## Supplementary Table S2 for "Genome-resolved analyses show an extensive diversification in key aerobic hydrocarbon-degrading enzymes across bacteria and archaea" (part 67 of 74)

### Sheet: dmpG_K01666 (continued)
bitscore	eval	geneId	gtdbId	keggId	percentIdentity	queryPercentAlignment	subjectPercentAlignment
403.3	3.2e-110	DJVC01000121.1_29	GB_GCA_002440765.1	K01666	58.7	98.7342	99.6805
385.6	7e-105	DJVG01000032.1_42	GB_GCA_002441095.1	K01666	58.5	98.1073	99.361
624.8	1.2e-176	DJVN01000121.1_22	GB_GCA_002441205.1	K01666	55.2	99.4382	100
331.6	1.2e-88	DJVN01000268.1_7	GB_GCA_002441205.1	K01666	51.1	97.205	92.2619
397.1	2.3e-108	DJVP01000011.1_283	GB_GCA_002441245.1	K01666	58.8	98.7382	100
343.2	4.4e-92	DJWY01000021.1_97	GB_GCA_002448305.1	K01666	52.3	94.5402	98.209
426.8	2.8e-117	DJXC01000218.1_5	GB_GCA_002449575.1	K01666	62.9	97.8593	98.1595
435.3	7.9e-120	DJXD01000029.1_4	GB_GCA_002449585.1	K01666	62.8	99.3827	99.0798
631.3	7.3e-179	DJXN01000013.1_92	GB_GCA_002449765.1	K01666	96.2	99.6815	100
471.5	1e-130	DJYC01000094.1_2	GB_GCA_002448445.1	K01666	66.7	98.4663	98.7654
607.1	2.5e-171	DJYK01000007.1_14	GB_GCA_002450095.1	K01666	54.7	98.8764	99.4393
411.8	1e-112	DKBA01000322.1_14	GB_GCA_002450985.1	K01666	61.1	95.9538	93.2584
424.1	1.8e-116	DKBK01000099.1_9	GB_GCA_002451135.1	K01666	62.1	97.4763	97.7848
629.4	4.7e-178	DKDL01000059.1_1	GB_GCA_002449335.1	K01666	56.4	97.9667	97.4217
639.8	2.2e-181	DKEJ01000080.1_2	GB_GCA_002452115.1	K01666	97.6	99.1071	98.8131
641.3	7.2e-182	DKFU01000041.1_19	GB_GCA_002452915.1	K01666	98.1	99.6904	100
453.4	2.8e-125	DKGH01000136.1_47	GB_GCA_002453165.1	K01666	65.5	98.7805	98.7842
344	2.3e-92	DKID01000018.1_25	GB_GCA_002454045.1	K01666	53	98.7382	100
568.9	4.9e-160	DKIG01000001.1_7	GB_GCA_002454165.1	K01666	82.1	97.4212	98.8372
655.2	5.2e-186	DKII01000015.1_27	GB_GCA_002454125.1	K01666	94.5	99.1329	99.1329
357.5	2.2e-96	DKLF01000002.1_34	GB_GCA_002455655.1	K01666	55.3	98.503	98.494
667.5	1e-189	DKLL01000163.1_27	GB_GCA_002455755.1	K01666	95.5	99.7167	100
391.3	1.4e-106	DKME01000136.1_21	GB_GCA_002469525.1	K01666	58.3	95.942	98.5119
384.8	9e-105	DKMG01000013.1_1	GB_GCA_002469975.1	K01666	77.7	99.1667	70.6231
605.9	3.4e-171	DKNG01000115.1_42	GB_GCA_002470185.1	K01666	92.5	99.6904	100
558.9	5.1e-157	DKPB01000063.1_8	GB_GCA_002471015.1	K01666	83	96.5418	97.6676
481.9	7.6e-134	DKPS01000083.1_28	GB_GCA_002471345.1	K01666	69.1	97.9228	97.3451
531.6	8.7e-149	DKQG01000040.1_47	GB_GCA_002471575.1	K01666	75.7	96.0114	97.3988
460.7	1.8e-127	DKTR01000039.1_18	GB_GCA_002473385.1	K01666	68.1	98.8095	98.8095
464.5	1.3e-128	DKTR01000089.1_7	GB_GCA_002473385.1	K01666	68.7	97.9351	98.5163
454.5	1.3e-125	DKUB01000012.1_1	GB_GCA_002490465.1	K01666	65.4	98.4663	99.3808
430.3	2.5e-118	DKUE01000017.1_52	GB_GCA_002490525.1	K01666	63.5	99.0798	99.6904
619.8	3.8e-175	DKUL01000063.1_52	GB_GCA_002490665.1	K01666	55.9	98.893	100
524.6	9.9e-147	DKUL01000067.1_71	GB_GCA_002490665.1	K01666	75.6	99.6923	100
591.7	1.1e-166	DKUO01000008.1_6	GB_GCA_002490705.1	K01666	52.1	99.6276	99.6262
464.2	1.6e-128	DKUO01000014.1_111	GB_GCA_002490705.1	K01666	68.6	98.7421	97.2222
466.1	4.2e-129	DKUU01000006.1_36	GB_GCA_002490835.1	K01666	68.7	96.9512	98.4568
676	4.3e-192	DKUU01000037.1_102	GB_GCA_002490835.1	K01666	62.7	99.6198	100
515	7.8e-144	DKVC01000305.1_19	GB_GCA_002490995.1	K01666	74.7	99.6914	100
528.5	6.9e-148	DKVL01000060.1_1	GB_GCA_002491195.1	K01666	75.9	99.6923	100
599.4	3.2e-169	DKWR01000071.1_56	GB_GCA_002491825.1	K01666	89	99.6942	100
465.7	5.5e-129	DKWV01000044.1_82	GB_GCA_002491905.1	K01666	68.7	96.9512	98.4568
597.8	9.3e-169	DKXL01000016.1_38	GB_GCA_002493005.1	K01666	88.3	99.6942	100
478	1.1e-132	DKXQ01000124.1_7	GB_GCA_002493085.1	K01666	67.5	99.3846	100
442.6	5e-122	DKYL01000013.1_15	GB_GCA_002493325.1	K01666	63.9	98.4663	99.3808
473.4	2.6e-131	DKYP01000075.1_11	GB_GCA_002499945.1	K01666	67.2	99.3846	100
466.1	4.2e-129	DKZA01000016.1_82	GB_GCA_002492525.1	K01666	68.3	96.9512	98.4568
450.7	1.8e-124	DKZG01000010.1_3	GB_GCA_002493595.1	K01666	65.1	98.4663	99.3808
502.3	5.2e-140	DKZK01000001.1_7	GB_GCA_002493625.1	K01666	72.2	99.0683	98.7654
585.1	6.2e-165	DKZL01000037.1_1	GB_GCA_002493635.1	K01666	87.1	99.6942	100
436.8	2.7e-120	DKZT01000051.1_29	GB_GCA_002493755.1	K01666	64.2	98.4615	99.0741
474.6	1.2e-131	DLAA01000164.1_8	GB_GCA_002493835.1	K01666	69.3	96.9512	98.4568
468	1.1e-129	DLAF01000057.1_17	GB_GCA_002492725.1	K01666	68.7	96.9512	98.4568
629.4	4.7e-178	DLAF01000067.1_3	GB_GCA_002492725.1	K01666	55.8	99.8117	100
493.4	2.4e-137	DLAJ01000006.1_45	GB_GCA_002493905.1	K01666	68.5	99.6923	100
577.4	2.2e-162	DLAJ01000007.1_41	GB_GCA_002493905.1	K01666	50.5	96.7093	99.0654
444.1	1.7e-122	DLCK01000030.1_20	GB_GCA_002480565.1	K01666	65.4	98.1651	97.5684
612.1	7.4e-173	DLFW01000002.1_155	GB_GCA_002482385.1	K01666	58.9	99.4141	99.6071
466.8	2.7e-129	DLGC01000006.1_44	GB_GCA_002482525.1	K01666	70.1	94.0341	99.1018
695.7	5.1e-198	DLHH01000002.1_293	GB_GCA_002483125.1	K01666	62.7	99.6109	99.8051
582.4	4.3e-164	DLIT01000081.1_37	GB_GCA_002483865.1	K01666	85.7	94.8127	96.7647
582	5.6e-164	DLKD01000036.1_4	GB_GCA_002477755.1	K01666	87.8	99.4236	98.0057
520	2.6e-145	DLKD01000043.1_26	GB_GCA_002477755.1	K01666	78.5	97.0588	97.6331
645.2	5.5e-183	DLKD01000134.1_38	GB_GCA_002477755.1	K01666	93.2	98.8732	96.4286
478.8	7.7e-133	DLKK01000049.1_10	GB_GCA_002478955.1	K01666	67.9	80.397	100
475.3	6.8e-132	DLOO01000021.1_4	GB_GCA_002479645.1	K01666	68.3	98.7578	98.4568
461.1	1.6e-127	DLOP01000067.1_1	GB_GCA_002478505.1	K01666	54.8	100	72.5234
511.5	8.7e-143	DLOP01000090.1_9	GB_GCA_002478505.1	K01666	73.1	98.4615	98.7654
516.5	2.7e-144	DLOQ01000169.1_9	GB_GCA_002479655.1	K01666	73.8	97.2644	98.7654
578.9	4.4e-163	DLQV01000268.1_9	GB_GCA_002474415.1	K01666	86.7	99.6914	100
516.5	2.8e-144	DLRN01000054.1_4	GB_GCA_002501105.1	K01666	75.1	98.5251	97.6608
672.2	4.2e-191	FLQS01000035.1_8	GB_GCA_900078375.1	K01666	96.3	99.7159	99.7159
619	4.3e-175	FLUV01001323.1_2	GB_GCA_900067225.1	K01666	91.7	93.8889	88.9474
611.7	6.2e-173	FMDT01000005.1_334	GB_GCA_900066115.1	K01666	89.5	99.6923	100
455.7	5.7e-126	FMEV01000016.1_32	GB_GCA_900066375.1	K01666	66.2	97.561	99.0712
645.6	3.9e-183	FMFH01000002.1_96	GB_GCA_900066535.1	K01666	99.1	99.3994	99.6988
354.4	1.8e-95	FMFR01000010.1_33	GB_GCA_900066645.1	K01666	55.6	99.3958	98.7952
794.3	1.1e-227	FMGB01000005.1_168	GB_GCA_900066755.1	K01666	72.3	99.811	100
366.3	4.6e-99	FMGB01000068.1_15	GB_GCA_900066755.1	K01666	57	98.8024	99.0964
492.7	4.2e-137	FMHC01000001.1_218	GB_GCA_900066105.1	K01666	70.8	97.8462	98.4568
666.8	1.6e-189	FP929036.1_1607	GB_GCA_000209815.1	K01666	100	99.6933	100
1050.4	8.3e-305	FP929036.1_2647	GB_GCA_000209815.1	K01666	100	99.8077	100
657.5	9.8e-187	FR878979.1_53	GB_GCA_000434415.1	K01666	100	99.6942	100
483.8	1.9e-134	FR880792.1_3	GB_GCA_000434615.1	K01666	68.2	99.3789	99.0741
573.9	1.4e-161	FR881098.1_15	GB_GCA_000434695.1	K01666	84.8	98.7768	97.2892
438	1.2e-120	FR885367.1_6	GB_GCA_000436335.1	K01666	65.6	98.1595	96.3855
547	1.9e-153	FR886221.1_5	GB_GCA_000436475.1	K01666	80.6	99.3865	99.3865
548.1	8.4e-154	FR886303.1_1	GB_GCA_000436535.1	K01666	80.6	99.3865	99.3865
431	1.4e-118	FR887347.1_36	GB_GCA_000436755.1	K01666	73.2	90.7895	85.4489
549.7	4.6e-154	FR888499.1_25	GB_GCA_000432155.1	K01666	52.4	99.4297	99.6183
608.2	1.1e-171	FR889228.1_10	GB_GCA_000431815.1	K01666	54.5	98.7013	97.9742
429.5	4.4e-118	FR891308.1_50	GB_GCA_000435335.1	K01666	63	96.9512	97.8528
612.5	5.9e-173	FR893822.1_4	GB_GCA_000435395.1	K01666	55.2	99.2424	100
469.9	2.9e-130	FR893925.1_12	GB_GCA_000434115.1	K01666	68.4	98.1538	98.1595
356.7	3.7e-96	FR894379.1_5	GB_GCA_000435655.1	K01666	54.8	97.9228	98.7952
949.1	2.7e-274	FR894424.1_48	GB_GCA_000435655.1	K01666	86.1	99.0809	100
649.8	3.4e-184	FR894562.1_159	GB_GCA_000436115.1	K01666	57.9	99.4382	99.6262
440.3	2.5e-121	FR895444.1_71	GB_GCA_000435595.1	K01666	64.8	97.546	98.452
426.4	3.7e-117	FR898047.1_13	GB_GCA_000437175.1	K01666	63.2	97.8723	98.773
510.4	1.9e-142	FR899350.1_109	GB_GCA_000437735.1	K01666	75.3	99.3846	99.3865
433	3.1e-119	FR899623.1_128	GB_GCA_000437435.1	K01666	78.4	99.2218	98.0769
438	1.2e-120	FR900134.1_20	GB_GCA_000437755.1	K01666	64.6	97.546	98.7616
364	2.4e-98	FR900135.1_45	GB_GCA_000437755.1	K01666	52.8	94.8276	98.5075
415.6	5.1e-114	FR900466.1_35	GB_GCA_000438175.1	K01666	74.1	99.2218	98.0769
384.4	1.4e-104	FR901602.1_24	GB_GCA_000438015.1	K01666	63.3	99.2933	83.3333
362.5	6.3e-98	FWXZ01000001.1_673	GB_GCA_900176495.1	K01666	57.1	95.5696	92.9448
599	4.3e-169	GL873264.1_159	GB_GCA_000192415.1	K01666	86.7	98.8304	100
607.1	2.5e-171	HF987885.1_18	GB_GCA_000431135.1	K01666	54.5	99.0619	99.6262
520	2.4e-145	HF989484.1_12	GB_GCA_000432175.1	K01666	74.1	99.6923	100
614.8	7.3e-174	HF991175.1_80	GB_GCA_000433075.1	K01666	90.4	99.6923	100
437.6	1.6e-120	HF991285.1_8	GB_GCA_000431515.1	K01666	63.6	97.8528	96.0843
659.4	4.2e-187	HF991313.1_21	GB_GCA_000431515.1	K01666	57.6	99.6262	100
406.8	2.4e-111	HF991479.1_105	GB_GCA_000433095.1	K01666	72.9	99.2218	98.0769
438	1.2e-120	HF991811.1_13	GB_GCA_000431535.1	K01666	63.4	98.1595	99.0712
468.8	5e-130	HF992271.1_6	GB_GCA_000431595.1	K01666	88.5	99.6047	91.9708
527.7	1.2e-147	HF995252.1_60	GB_GCA_000432915.1	K01666	76.8	99.3846	100
463	3.5e-128	HF998298.1_21	GB_GCA_000433735.1	K01666	68.6	98.4663	98.773
447.6	1.5e-123	HF999337.1_36	GB_GCA_000433975.1	K01666	65	98.1595	99.0712
583.2	2.3e-164	HF999881.1_11	GB_GCA_000434275.1	K01666	87.6	99.6914	100
648.7	4.8e-184	JJOH01000010.1_89	GB_GCA_000696115.1	K01666	95.7	99.7076	100
600.9	1e-169	JJOH01000015.1_93	GB_GCA_000696115.1	K01666	95.1	99.0354	100
627.9	9e-178	JMIV01000004.1_227	GB_GCA_000714765.1	K01666	91	98.0114	99.711
616.7	2e-174	JOAA01000005.1_6	GB_GCA_000720375.1	K01666	94	99.7024	100
483	3.4e-134	JOAA01000009.1_384	GB_GCA_000720375.1	K01666	75.5	97.9228	92.9577
462.2	6.5e-128	JODU01000027.1_55	GB_GCA_000720845.1	K01666	73	94.5402	78.1991
526.9	2.1e-147	JOGW01000016.1_148	GB_GCA_000721375.1	K01666	79.5	97.0674	98.806
388.3	1.2e-105	JQDQ01000088.1_8	GB_GCA_000747625.2	K01666	61.2	97.9532	99.3994
400.6	2.2e-109	JQGL01000096.1_26	GB_GCA_000747095.1	K01666	60.2	97.0326	95.0581
477.2	1.9e-132	JQIT01000002.1_104	GB_GCA_000830255.1	K01666	70.2	98.8095	99.1045
677.2	1.3e-192	JQJL01000012.1_483	GB_GCA_000745515.1	K01666	94.4	98.0716	97.2678
557.8	1.1e-156	JROA01000001.1_471	GB_GCA_000762985.1	K01666	85.4	97.9104	97.0414
679.1	3.5e-193	JROA01000001.1_4784	GB_GCA_000762985.1	K01666	96.4	97.8082	99.4444
697.6	9.2e-199	JROA01000003.1_27	GB_GCA_000762985.1	K01666	100	99.7143	100
582.4	4.3e-164	JRZC01000002.1_42	GB_GCA_001636975.1	K01666	86.1	95.4023	98.2249
498	1e-138	JUEF01000113.1_11	GB_GCA_000802045.1	K01666	73.8	99.1045	98.8095
375.9	5.5e-102	JYNY01000092.1_6	GB_GCA_000954095.1	K01666	58.1	97.7918	92.5595
479.6	3.2e-133	KL568597.1_16	GB_GCA_000715605.1	K01666	89	99.6454	80.7471
485	6.7e-135	KL568879.1_105	GB_GCA_000715615.1	K01666	98	99.6016	73.9645
512.3	5.3e-143	KL569414.1_133	GB_GCA_000715685.1	K01666	77.3	98.2143	95.6522
577	1.7e-162	KL571250.1_151	GB_GCA_000715855.1	K01666	86.8	98.8131	97.3684
587.4	1.3e-165	KL572474.1_9	GB_GCA_000715915.1	K01666	86.3	98.8235	99.4083
414.5	1.4e-113	LADS01000002.1_190	GB_GCA_000961725.1	K01666	60.7	96.2145	96.519
496.1	3.9e-138	LADT01000053.1_100	GB_GCA_000961765.1	K01666	73.8	99.1045	98.8095
580.9	1.2e-163	LADU01000005.1_135	GB_GCA_000961795.1	K01666	81.5	98.5549	99.4169
666.8	1.7e-189	LADU01000043.1_19	GB_GCA_000961795.1	K01666	97.4	99.4186	99.7085
576.6	2.4e-162	LADU01000094.1_1	GB_GCA_000961795.1	K01666	80.8	98	100
579.7	2.8e-163	LADU01000131.1_2	GB_GCA_000961795.1	K01666	82.9	96.8571	98.8338
546.6	2.5e-153	LADV01000169.1_16	GB_GCA_000961805.1	K01666	80.8	99.7015	98.8166
557.8	1.1e-156	LAEA01000007.1_15	GB_GCA_000961745.1	K01666	81.6	99.4203	99.7093
449.1	5.5e-124	LAKY01000032.1_60	GB_GCA_000987045.1	K01666	68.6	97.929	98.5119
497.7	1.4e-138	LAQC01000020.1_142	GB_GCA_000981645.1	K01666	71.2	99.1176	97.9651
418.7	7.7e-115	LBCK01000001.1_291	GB_GCA_000980705.1	K01666	61.6	97.8723	98.773
432.6	5.4e-119	LDXU01000003.1_173	GB_GCA_001442855.1	K01666	63.7	97.3988	97.6744
550.8	1.4e-154	LEKQ01000008.1_68	GB_GCA_001443005.1	K01666	81.8	96.2751	99.115
349	7.3e-94	LFLA01000007.1_77	GB_GCA_001542995.1	K01666	53	98.7382	100
603.6	1.8e-170	LFTA01000092.1_6	GB_GCA_001513225.1	K01666	88.7	98.5294	98.5294
995	4.2e-288	LGEN01000036.1_27	GB_GCA_001507855.1	K01666	90.9	99.4371	99.6241
398.3	1.1e-108	LGGM01000020.1_27	GB_GCA_001509345.1	K01666	59.7	99.1098	98.5119
453.8	2.1e-125	LIUG01000192.1_4	GB_GCA_001462245.1	K01666	68.3	97.7848	98.0831
451.8	7.9e-125	LIUI01000126.1_18	GB_GCA_001462235.1	K01666	67.3	97.7848	98.0831
588.2	7.8e-166	LJTS01000018.1_3	GB_GCA_001304425.1	K01666	83.1	96.2857	94.9296
408.7	8.1e-112	LJUC01000141.1_5	GB_GCA_001303695.1	K01666	59.9	93.3535	91.6667
426.4	3.7e-117	LJUE01000048.1_4	GB_GCA_001303885.1	K01666	59.7	95.7831	94.3452
334	2.4e-89	LJUF01000158.1_5	GB_GCA_001303665.1	K01666	50.3	98.7421	100
586.3	2.9e-165	LMSR01000001.1_259	GB_GCA_001429555.1	K01666	85.6	98.5507	95.7746
420.6	2.1e-115	LMYZ01000119.1_5	GB_GCA_001567195.1	K01666	63.9	97.0414	89.4309
426	4.9e-117	LMZT01000169.1_21	GB_GCA_001567115.1	K01666	60.7	98.4894	96.4286
578.9	4.6e-163	LN483071.1_242	GB_GCA_900016675.1	K01666	88.7	99.7024	100
421	1.6e-115	LN886411.1_31	GB_GCA_900010725.1	K01666	66.1	97.6119	94.7674
526.9	2e-147	LOER01000034.1_171	GB_GCA_001515945.1	K01666	79.2	99.4012	98.8095
387.9	1.5e-105	LOER01000044.1_6	GB_GCA_001515945.1	K01666	58.4	98.2353	99.0991
662.9	2.5e-188	LOET01000143.1_17	GB_GCA_001515985.1	K01666	96.5	99.7093	100
586.3	2.9e-165	LOEZ01000021.1_8	GB_GCA_001516055.1	K01666	89.2	99.1045	98.8095
554.3	1.2e-155	LPNY01000086.1_118	GB_GCA_001655195.1	K01666	82.6	99.0769	100
385.6	7.5e-105	LQBE01000016.1_26	GB_GCA_002029975.1	K01666	58.2	98.827	100
665.2	4.9e-189	LRMT01000058.1_7	GB_GCA_001725945.1	K01666	97.9	99.7067	100
637.9	8.4e-181	LRMT01000145.1_40	GB_GCA_001725945.1	K01666	94.4	99.7076	98.8372
179.1	3.2e-43	LRMT01000278.1_19	GB_GCA_001725945.1	K01666	92.6	92.1569	91.2621
572	5.7e-161	LT598653.1_1371	GB_GCA_900078365.1	K01666	84.4	97.093	98.2353
607.1	1.5e-171	LT840184.1_1071	GB_GCA_900177425.1	K01666	93.1	99.6865	99.0654
490	2.8e-136	LT840184.1_363	GB_GCA_900177425.1	K01666	71.3	98.5119	96.2209
567.8	1.1e-159	LUPK01000013.1_14	GB_GCA_001627335.1	K01666	84.3	98.806	97.6401
649	3.9e-184	LUPK01000042.1_64	GB_GCA_001627335.1	K01666	92.3	95.8904	95.6284
586.3	2.9e-165	LUZQ01000007.1_60	GB_GCA_001603715.1	K01666	86.6	98.5337	99.7033
542.7	3.5e-152	LVAK01000087.1_2	GB_GCA_001604035.1	K01666	76.9	99.6923	100
592.8	4.9e-167	LVAS01000028.1_2	GB_GCA_001603035.1	K01666	52.5	99.0654	99.6262
626.3	2.8e-177	LVAV01000030.1_4	GB_GCA_001604185.1	K01666	94.9	82.1522	100
455.3	7.3e-126	LVBV01000005.1_104	GB_GCA_001604565.1	K01666	66.4	98.7578	100
472.6	4.4e-131	LVBW01000029.1_4	GB_GCA_001604585.1	K01666	67.3	98.7578	100
544.7	9.6e-153	LVKA01000008.1_45	GB_GCA_001709035.1	K01666	80.5	93.1548	98.4277
570.5	1.6e-160	LZRU01000019.1_123	GB_GCA_002159085.1	K01666	87.2	99.0712	100
534.6	1.1e-149	MABC01000014.1_9	GB_GCA_002162925.1	K01666	79	90.4891	97.3684
579.3	3.6e-163	MASV01000004.1_362	GB_GCA_003202275.1	K01666	89.5	97.6608	98.2353
467.2	1.9e-129	MASV01000009.1_268	GB_GCA_003202275.1	K01666	73	97.9228	94.0171
577.8	1e-162	MASW01000005.1_293	GB_GCA_003202285.1	K01666	89.8	97.6471	97.6471
532.7	3.6e-149	MAYW01000249.1_1	GB_GCA_001723765.1	K01666	78.3	99.375	100
421	1.6e-115	MBRE01000037.1_129	GB_GCA_001698425.1	K01666	65.2	97.0414	95.0581
548.9	5.2e-154	MCIF01000002.1_275	GB_GCA_003268475.1	K01666	82.5	97.076	96.793
560.8	1.4e-157	MEEX01000004.1_21	GB_GCA_001724605.1	K01666	81.5	95.1841	97.3913
614.8	7.8e-174	MEFU01000005.1_37	GB_GCA_001725235.1	K01666	91.3	95.977	98.8166
632.1	4.6e-179	MEGD01000003.1_167	GB_GCA_001725355.1	K01666	92.6	99.4135	99.4135
654.8	6.7e-186	MEGD01000031.1_13	GB_GCA_001725355.1	K01666	95.9	99.7085	100
678.3	5.7e-193	MEGD01000040.1_26	GB_GCA_001725355.1	K01666	99.7	99.7093	100
652.5	3.3e-185	MEGH01000016.1_80	GB_GCA_001725415.1	K01666	95.3	98.8406	99.1279
463.4	2.8e-128	MEPU01000008.1_129	GB_GCA_001771815.1	K01666	68.7	97.9351	96.2209
524.2	1.4e-146	MEQQ01000055.1_10	GB_GCA_001770285.1	K01666	75.1	98.5673	100
543.9	1.7e-152	MEQZ01000060.1_7	GB_GCA_001770425.1	K01666	76.4	97.7337	98.3051
340.5	2.6e-91	METP01000048.1_38	GB_GCA_001771365.1	K01666	51.6	99.0446	92.5595
407.5	1.7e-111	MEUA01000018.1_46	GB_GCA_001771505.1	K01666	61.4	97.7778	98.4026
401.4	1.2e-109	MEUB01000059.1_7	GB_GCA_001771535.1	K01666	62	97.4684	98.4026
339	7.6e-91	MEUC01000045.1_18	GB_GCA_001771545.1	K01666	53.9	91.5888	87.7976
352.1	8.6e-95	MEUD01000001.1_765	GB_GCA_001771575.1	K01666	55.6	97.8056	92.8571
338.6	9.9e-91	MEUE01000001.1_836	GB_GCA_001771585.1	K01666	53	97.8056	94.5289
354.4	1.7e-95	MEUF01000066.1_2	GB_GCA_001771615.1	K01666	55	97.8056	92.8571
357.8	1.7e-96	MFDF01000009.1_8	GB_GCA_001776785.1	K01666	55.7	95.977	96.8023
367.5	2e-99	MFGS01000063.1_14	GB_GCA_001778355.1	K01666	56.3	98.4177	99.361
372.5	6.1e-101	MFGV01000057.1_14	GB_GCA_001778375.1	K01666	57.2	98.4177	99.361
518.1	9.2e-145	MFIX01000102.1_3	GB_GCA_001780825.1	K01666	76.8	97.2222	99.0566
375.6	8e-102	MFZZ01000044.1_13	GB_GCA_001789555.1	K01666	56.8	95.4155	96.5116
350.9	2e-94	MGAN01000018.1_11	GB_GCA_001789745.1	K01666	56	99.6951	96.8023
459.1	4.8e-127	MGSF01000012.1_11	GB_GCA_001798715.1	K01666	69.5	100	96.8553
410.6	2e-112	MGTA01000158.1_4	GB_GCA_001799225.1	K01666	59.5	98.0952	97.7848
413.7	2.4e-113	MGTC01000068.1_29	GB_GCA_001799255.1	K01666	60.2	97.4763	97.7848
415.6	6.3e-114	MGTD01000067.1_1	GB_GCA_001799285.1	K01666	60.2	97.4763	97.7848
413.7	2.4e-113	MGTE01000073.1_40	GB_GCA_001799275.1	K01666	60.4	97.1609	97.4684
413.7	2.4e-113	MGTI01000099.1_9	GB_GCA_001799365.1	K01666	61	96.2145	96.519
427.9	1.3e-117	MGTO01000010.1_29	GB_GCA_001799485.1	K01666	63.6	98.2249	99.1045
434.1	1.8e-119	MGVE01000010.1_28	GB_GCA_001800315.1	K01666	61.7	93.7685	93.75
453.4	2.9e-125	MGVF01000081.1_3	GB_GCA_001800355.1	K01666	66.5	95.4683	93.75
251.5	1.3e-64	MGVM01000115.1_10	GB_GCA_001800495.1	K01666	50.2	97.2973	73.8095
447.2	2.1e-123	MGVN01000105.1_6	GB_GCA_001800515.1	K01666	64.6	96.0843	94.6429
332.4	7.1e-89	MGVN01000117.1_34	GB_GCA_001800515.1	K01666	50.6	97.8261	92.5595
208.4	1.1e-51	MGVS01000032.1_1	GB_GCA_001800605.1	K01666	50.2	94.3478	71.1475
443	3.9e-122	MGVS01000058.1_24	GB_GCA_001800605.1	K01666	63.5	94.6429	94.3452
395.6	7.4e-108	MGVS01000061.1_6	GB_GCA_001800605.1	K01666	57.2	95.702	99.7015
430.6	2e-118	MGYE01000047.1_15	GB_GCA_001801625.1	K01666	65.1	97.6471	96.2209
319.3	6.2e-85	MHBF01000074.1_19	GB_GCA_001803225.1	K01666	52.2	98.7539	98.4375
325.5	8.7e-87	MHBI01000007.1_7	GB_GCA_001804815.1	K01666	50.2	95.0156	97.4441
468	1.1e-129	MHBL01000390.1_1	GB_GCA_001803235.1	K01666	65.3	95.4819	94.0476
418.3	1e-114	MHBM01000083.1_5	GB_GCA_001804885.1	K01666	56.8	98.5119	98.2143
384.4	1.6e-104	MHBQ01000135.1_8	GB_GCA_001803315.1	K01666	55.8	95.2239	94.3452
646	4.9e-183	MHBU01000027.1_39	GB_GCA_001803395.1	K01666	57.4	99.8141	100
396.7	3e-108	MHDW01000198.1_21	GB_GCA_001803645.1	K01666	57.6	99.6845	100
424.1	1.8e-116	MHEE01000015.1_220	GB_GCA_001805105.1	K01666	61.4	99.6845	100
391.3	1.3e-106	MHEF01000065.1_2	GB_GCA_001805125.1	K01666	56.8	99.6855	100
409.8	3.5e-112	MHFD01000030.1_3	GB_GCA_001804045.1	K01666	60	97.7918	99.0415
401.4	1.2e-109	MHFG01000048.1_1	GB_GCA_001804065.1	K01666	58.5	98.7382	100
422.5	5.2e-116	MHFR01000044.1_11	GB_GCA_001804285.1	K01666	64	95.9502	98.4026
374	2.1e-101	MHFU01000110.1_2	GB_GCA_001804345.1	K01666	55.8	96.8553	98.4026
398.7	8e-109	MHHC01000015.1_2	GB_GCA_001805885.1	K01666	60.1	97.7987	99.361
449.9	3e-124	MHHG01000072.1_62	GB_GCA_001805965.1	K01666	66.7	98.4227	99.6805
379.4	5.4e-103	MHNO01000010.1_120	GB_GCA_001819815.1	K01666	56.9	97.9351	99.1045
346.3	4.7e-93	MHXU01000143.1_6	GB_GCA_001824555.1	K01666	52.6	96.8454	98.4026
343.2	4e-92	MHXZ01000060.1_17	GB_GCA_001825665.1	K01666	52.8	96.8553	98.4026
339.3	5.8e-91	MHYA01000121.1_22	GB_GCA_001825675.1	K01666	52.4	96.8553	98.4026
525	7.4e-147	MHZA01000044.1_2	GB_GCA_001828595.1	K01666	78.5	99.6845	99.3711
515	7.8e-144	MIAA01000037.1_55	GB_GCA_001830425.1	K01666	76.8	96.2733	97.4843
560.8	1.3e-157	MKRH01000007.1_18	GB_GCA_001896865.1	K01666	79.5	98.5549	99.1279
580.1	2.1e-163	MKRI01000109.1_3	GB_GCA_001896875.1	K01666	85.4	99.4083	97.9592
652.1	4.3e-185	MKRR01000115.1_74	GB_GCA_001897045.1	K01666	95	99.4169	99.1279
613.6	1.7e-173	MKSU01000003.1_88	GB_GCA_001897375.1	K01666	89.4	98.5465	98.8338
634.4	9.4e-180	MKSU01000004.1_2	GB_GCA_001897375.1	K01666	92.2	99.7101	100
639.8	2.2e-181	MKSU01000026.1_2	GB_GCA_001897375.1	K01666	92.7	99.422	100
545	7.6e-153	MKSW01000012.1_35	GB_GCA_001897425.1	K01666	81.4	95.977	99.4048
442.6	5.3e-122	MKTJ01000077.1_593	GB_GCA_001898225.1	K01666	67.5	93.7322	97.9167
608.6	5.4e-172	MKUP01000033.1_647	GB_GCA_001898625.1	K01666	88.9	99.1071	94.3343
496.9	2.4e-138	MKUZ01000027.1_37	GB_GCA_001899065.1	K01666	75.4	97.4063	100
345.9	5.8e-93	MKVI01000415.1_4	GB_GCA_001899505.1	K01666	56.2	96	97.9592
542.7	3.7e-152	MKVL01000039.1_136	GB_GCA_001899205.1	K01666	82.7	97.3373	98.209
459.1	5.5e-127	MKVN01000022.1_45	GB_GCA_001898855.1	K01666	71.1	95.6772	94.3182
639	3.8e-181	MKVS01000019.1_85	GB_GCA_001898925.1	K01666	92.1	99.7076	100
601.7	6.7e-170	MKVV01000014.1_64	GB_GCA_001899645.1	K01666	88.2	98.8338	96.5812
518.8	5.7e-145	MKVW01000009.1_844	GB_GCA_001898965.1	K01666	78.4	97.093	94.8864
621.3	8.3e-176	MKWI01000030.1_32	GB_GCA_001899715.1	K01666	91.2	97.4138	98.8338
462.2	6.3e-128	MNIY01000126.1_8	GB_GCA_001919995.1	K01666	71.4	97.3373	98.7988
462.2	6.3e-128	MNJJ01000182.1_7	GB_GCA_001920235.1	K01666	71.4	97.3373	98.7988
1067.8	5.1e-310	MNQS01000210.1_12	GB_GCA_001915545.1	K01666	100	99.8099	100
492.3	5.4e-137	MNRV01000005.1_81	GB_GCA_001916135.1	K01666	70.6	99.3846	100
464.2	1.6e-128	MNTL01000049.1_63	GB_GCA_001916965.1	K01666	68.4	97.561	99.0712
392.9	3.6e-107	MNTS01000005.1_3	GB_GCA_001917115.1	K01666	72.4	98.0916	98.0769
439.9	3.2e-121	MNUC01000001.1_58	GB_GCA_001917305.1	K01666	63.3	96.3415	93.75
422.2	6.7e-116	MNVP01000079.1_25	GB_GCA_001871815.1	K01666	62.2	98.4227	99.6805
408.3	1e-111	MNVR01000005.1_19	GB_GCA_001873995.1	K01666	61.9	98.1013	99.0415
339.7	4.5e-91	MNXB01000005.1_26	GB_GCA_001871125.1	K01666	52.1	97.5155	92.2619
441.4	1.1e-121	MNXM01000103.1_9	GB_GCA_001872605.1	K01666	61.6	95.4955	94.3452
542	5.8e-152	MNYL01000092.1_10	GB_GCA_001873075.1	K01666	80.4	98.4227	99.6805
530	2.3e-148	MNYL01000164.1_5	GB_GCA_001873075.1	K01666	78.2	98.4227	99.6805
600.1	1.8e-169	MNZK01000019.1_46	GB_GCA_001873635.1	K01666	90.2	99.6845	100
424.9	1.1e-116	MPNH01000045.1_13	GB_GCA_002238925.1	K01666	61.4	95.1807	93.75
509.2	4.6e-142	MPNO01000006.1_7	GB_GCA_002239065.1	K01666	74.5	95.6897	97.3684
732.3	4.9e-209	MSGY01000009.1_7	GB_GCA_001940895.1	K01666	68	99.2218	99.8039
438.7	7.2e-121	MSHC01000026.1_27	GB_GCA_001940995.1	K01666	64.9	98.773	99.6904
463.8	2.1e-128	MSHM01000027.1_139	GB_GCA_001941225.1	K01666	68.2	98.1651	99.3808
353.6	3.3e-95	MSYE01000182.1_46	GB_GCA_002176905.1	K01666	50.9	97.2222	98.8636
403.3	3.2e-110	MTOV01000002.1_295	GB_GCA_002011815.1	K01666	59.2	99.6845	100
624.8	7.5e-177	MULM01000104.1_19	GB_GCA_002029345.1	K01666	92.8	96.5318	99.1098
689.5	2.5e-196	MULM01000125.1_35	GB_GCA_002029345.1	K01666	100	99.711	100
486.9	1.8e-135	MULM01000175.1_95	GB_GCA_002029345.1	K01666	97.6	95.7692	73.4513
146.7	1.4e-33	MULM01000175.1_96	GB_GCA_002029345.1	K01666	94.8	95.0617	74.7573
339.3	5.8e-91	MVCS01000037.1_6	GB_GCA_002049885.1	K01666	50.5	98.4375	100
672.9	2.4e-191	MWKW01000001.1_2286	GB_GCA_002086865.1	K01666	98.6	99.7118	100
555.8	4e-156	NATJ01000017.1_13	GB_GCA_002085305.1	K01666	82.8	98.4568	99.0683
534.3	1.2e-149	NATV01000094.1_3	GB_GCA_003094535.1	K01666	79.6	96.6049	98.4277
533.5	2.1e-149	NATW01000116.1_69	GB_GCA_003094555.1	K01666	79.2	96.6049	98.4277
374.4	1.6e-101	NBMI01000168.1_13	GB_GCA_002085445.1	K01666	55.9	99.3691	97.5155
646.4	2.4e-183	NCEN01000001.1_12	GB_GCA_002280675.1	K01666	92.2	99.4236	99.711
642.9	2.6e-182	NCGO01000004.1_184	GB_GCA_002256985.1	K01666	93.2	98.8304	99.1202
640.6	1.3e-181	NCGO01000005.1_241	GB_GCA_002256985.1	K01666	92.7	97.7077	98.5549
647.5	1.1e-183	NCII01000064.1_10	GB_GCA_002256775.1	K01666	92.5	99.4236	99.711
662.9	2.4e-188	NC_000962.3_3618	RS_GCF_000195955.2	K01666	100	99.7033	100
680.6	1.2e-193	NC_000962.3_3686	RS_GCF_000195955.2	K01666	100	99.7118	100
600.5	1.3e-169	NC_002942.5_2692	RS_GCF_000008485.1	K01666	100	99.6622	100
659.1	3.5e-187	NC_003903.1_314	RS_GCF_000203835.1	K01666	100	99.705	100
659.1	3.5e-187	NC_003903.1_60	RS_GCF_000203835.1	K01666	100	99.705	100
1094.7	0	NC_005070.1_449	RS_GCF_000195975.1	K01666	100	99.8152	100
501.9	5.4e-140	NC_005126.1_4069	RS_GCF_000196155.1	K01666	100	99.6063	94.052
673.7	1.4e-191	NC_006462.1_259	RS_GCF_000091545.1	K01666	100	99.7126	100
704.5	7.6e-201	NC_007298.1_3274	RS_GCF_000012425.1	K01666	100	99.7175	100
676	2.8e-192	NC_007348.1_2410	RS_GCF_000203875.1	K01666	100	99.7067	100
646.7	1.8e-183	NC_007503.1_1179	RS_GCF_000012865.1	K01666	100	99.7033	100
671	9e-191	NC_007509.1_1092	RS_GCF_000012945.1	K01666	100	99.7085	100
708.8	4.1e-202	NC_007511.1_1205	RS_GCF_000012945.1	K01666	100	99.7191	100
664.8	6.6e-189	NC_007650.1_580	RS_GCF_000012365.1	K01666	100	99.7126	100
689.1	3.3e-196	NC_007949.1_235	RS_GCF_000013865.1	K01666	100	99.7143	100
674.9	6.3e-192	NC_007951.1_3261	RS_GCF_000013645.1	K01666	100	99.711	100
674.1	1.1e-191	NC_007951.1_887	RS_GCF_000013645.1	K01666	100	99.7067	100
667.9	7.6e-190	NC_007952.1_700	RS_GCF_000013645.1	K01666	100	99.705	100
1078.2	0	NC_007954.1_2750	RS_GCF_000013765.1	K01666	100	99.8148	100
681	8.8e-194	NC_007974.2_1722	RS_GCF_000196015.1	K01666	100	99.711	100
671	9e-191	NC_008027.1_877	RS_GCF_000026105.1	K01666	100	99.7067	100
669.5	2.6e-190	NC_008268.1_3846	RS_GCF_000014565.1	K01666	100	99.7093	100
662.1	4.3e-188	NC_008268.1_4504	RS_GCF_000014565.1	K01666	100	96.034	100
683.7	1.4e-194	NC_008268.1_531	RS_GCF_000014565.1	K01666	100	99.7118	100
684.1	1.1e-194	NC_008268.1_5753	RS_GCF_000014565.1	K01666	100	99.7167	100
672.2	4.1e-191	NC_008269.1_78	RS_GCF_000014565.1	K01666	100	99.7085	100
702.2	3.8e-200	NC_008269.1_955	RS_GCF_000014565.1	K01666	100	99.7183	100
651	9.5e-185	NC_008270.1_113	RS_GCF_000014565.1	K01666	100	99.7033	100
454.1	1.4e-125	NC_008278.1_4140	RS_GCF_000058485.1	K01666	100	85.7143	100
668.7	4.4e-190	NC_008699.1_1686	RS_GCF_000015265.1	K01666	100	99.7059	100
666	2.9e-189	NC_008699.1_2199	RS_GCF_000015265.1	K01666	100	99.7085	100
656.8	1.7e-186	NC_008726.1_4450	RS_GCF_000015305.1	K01666	100	99.7041	100
690.3	1.5e-196	NC_008726.1_5307	RS_GCF_000015305.1	K01666	100	99.7151	100
660.2	1.6e-187	NC_008726.1_609	RS_GCF_000015305.1	K01666	100	99.705	100
683.7	1.4e-194	NC_009380.1_3583	RS_GCF_000016425.1	K01666	100	99.7159	100
681	8.7e-194	NC_009426.1_21	RS_GCF_000013325.1	K01666	100	99.7093	100
685.6	3.6e-195	NC_009427.1_288	RS_GCF_000013325.1	K01666	100	99.7118	100
683.7	1.3e-194	NC_009508.1_34	RS_GCF_000016765.1	K01666	100	99.7076	100
691.4	6.6e-197	NC_009511.1_1663	RS_GCF_000016765.1	K01666	100	99.7143	100
684.1	1e-194	NC_009511.1_2140	RS_GCF_000016765.1	K01666	100	99.711	100
655.6	3.9e-186	NC_009523.1_2780	RS_GCF_000016665.1	K01666	100	99.705	100
1037.3	7.1e-301	NC_009614.1_2687	RS_GCF_000012825.1	K01666	100	99.8043	100
1067.8	5.1e-310	NC_009614.1_4062	RS_GCF_000012825.1	K01666	100	99.8099	100
563.9	1.3e-158	NC_009663.1_2213	RS_GCF_000010345.1	K01666	100	99.6377	100
672.9	2.4e-191	NC_009720.1_943	RS_GCF_000017645.1	K01666	100	99.7101	100
650.2	1.6e-184	NC_009767.1_2669	RS_GCF_000017805.1	K01666	100	99.7033	100
639.4	2.8e-181	NC_009832.1_3076	RS_GCF_000018085.1	K01666	100	99.7006	100
740	1.7e-211	NC_009921.1_2902	RS_GCF_000018005.1	K01666	100	99.7354	100
657.5	1e-186	NC_009921.1_4812	RS_GCF_000018005.1	K01666	100	99.7033	100
681.4	6.9e-194	NC_009953.1_3888	RS_GCF_000018265.1	K01666	100	99.7159	100
653.3	2e-185	NC_009953.1_4557	RS_GCF_000018265.1	K01666	100	99.7135	100
237.3	1.2e-60	NC_010161.1_1841	RS_GCF_000196435.1	K01666	100	99.1667	100
669.5	2.6e-190	NC_010175.1_1512	RS_GCF_000018865.1	K01666	100	99.7093	100
545.8	4.3e-153	NC_010397.1_4385	RS_GCF_000069185.1	K01666	82.1	98.8024	97.6331
707.6	9.1e-202	NC_010397.1_625	RS_GCF_000069185.1	K01666	100	99.7222	100
666.8	1.7e-189	NC_010501.1_1988	RS_GCF_000019445.1	K01666	100	99.7041	100
669.1	3.4e-190	NC_010501.1_2012	RS_GCF_000019445.1	K01666	100	99.7059	100
674.1	1.1e-191	NC_010623.1_1437	RS_GCF_000020045.1	K01666	100	99.7059	100
689.5	2.5e-196	NC_010623.1_414	RS_GCF_000020045.1	K01666	100	99.7143	100
679.9	2e-193	NC_010645.1_601	RS_GCF_000070465.1	K01666	100	99.711	98.8539
676	2.8e-192	NC_010681.1_1452	RS_GCF_000020125.1	K01666	100	99.7126	100
1068.1	3.9e-310	NC_010814.1_783	RS_GCF_000020385.1	K01666	100	99.812	100
688.3	5.5e-196	NC_011001.1_2140	RS_GCF_000009485.1	K01666	100	99.7126	100
1040	1.1e-301	NC_011026.1_2187	RS_GCF_000020525.1	K01666	100	99.8043	100
679.9	2e-193	NC_011666.1_1479	RS_GCF_000021745.1	K01666	100	99.7118	100
673.7	1.4e-191	NC_011751.1_383	RS_GCF_000026325.1	K01666	100	99.7041	100
674.9	6.1e-192	NC_011830.1_1240	RS_GCF_000021925.1	K01666	100	99.7006	100
673.3	1.8e-191	NC_011831.1_2093	RS_GCF_000021945.1	K01666	100	99.7093	100
686.8	1.7e-195	NC_011959.1_1273	RS_GCF_000021685.1	K01666	100	99.7199	100
649.4	2.8e-184	NC_012491.1_2983	RS_GCF_000010165.1	K01666	100	99.7067	100
671.4	6.8e-191	NC_012521.1_204	RS_GCF_000010805.1	K01666	100	99.7059	100
677.2	1.3e-192	NC_012522.1_3416	RS_GCF_000010805.1	K01666	100	99.7067	100
673.3	1.8e-191	NC_012522.1_3733	RS_GCF_000010805.1	K01666	100	99.7126	100
664.5	8.7e-189	NC_012522.1_4453	RS_GCF_000010805.1	K01666	100	96.034	100
676	2.8e-192	NC_012522.1_5412	RS_GCF_000010805.1	K01666	100	99.7126	100
681	9e-194	NC_012522.1_5877	RS_GCF_000010805.1	K01666	100	99.7167	100
657.5	9.8e-187	NC_012778.1_1798	RS_GCF_000146185.1	K01666	100	99.6942	100
651.7	5.4e-185	NC_012781.1_1144	RS_GCF_000020605.1	K01666	100	99.6914	100
689.5	2.5e-196	NC_012796.1_2398	RS_GCF_000010665.1	K01666	100	99.711	100
653.3	1.8e-185	NC_012914.1_1373	RS_GCF_000023585.1	K01666	100	99.6885	100
678.3	5.8e-193	NC_013205.1_1615	RS_GCF_000024285.1	K01666	100	99.7167	100
677.6	9.9e-193	NC_013235.1_4122	RS_GCF_000024365.1	K01666	100	99.7167	100
609.4	2.9e-172	NC_013440.1_1071	RS_GCF_000024805.1	K01666	100	99.6795	100
666.8	1.7e-189	NC_013441.1_238	RS_GCF_000024785.1	K01666	100	99.7159	100
702.2	3.8e-200	NC_013441.1_922	RS_GCF_000024785.1	K01666	100	99.7214	100
667.9	7.7e-190	NC_013510.1_3481	RS_GCF_000024385.1	K01666	100	99.7101	100
682.2	4.1e-194	NC_013510.1_539	RS_GCF_000024385.1	K01666	100	99.7191	100
660.6	1.2e-187	NC_013595.1_8928	RS_GCF_000024865.1	K01666	100	99.7041	100
660.2	1.6e-187	NC_013739.1_441	RS_GCF_000025265.1	K01666	100	99.7143	100
643.7	1.6e-182	NC_013739.1_4730	RS_GCF_000025265.1	K01666	100	99.7101	100
677.6	1e-192	NC_013739.1_4819	RS_GCF_000025265.1	K01666	100	99.7183	100
654.8	6.7e-186	NC_013791.2_913	RS_GCF_000005825.2	K01666	100	99.7076	100
681.4	6.4e-194	NC_013851.1_2148	RS_GCF_000025485.1	K01666	100	99.6951	100
578.6	5.1e-163	NC_013861.1_369	RS_GCF_000091785.1	K01666	100	99.6491	100
659.1	3.6e-187	NC_013929.1_1464	RS_GCF_000091305.1	K01666	99.7	98.2709	100
667.5	9.9e-190	NC_013929.1_202	RS_GCF_000091305.1	K01666	100	99.7067	100
655.2	4.9e-186	NC_014011.1_150	RS_GCF_000025885.1	K01666	100	99.697	100
649.4	2.8e-184	NC_014098.1_973	RS_GCF_000092905.1	K01666	100	99.711	100
677.9	7.4e-193	NC_014118.1_1510	RS_GCF_000092885.1	K01666	100	99.7093	100
674.1	1.1e-191	NC_014118.1_921	RS_GCF_000092885.1	K01666	100	99.7059	100
566.2	2.5e-159	NC_014150.1_129	RS_GCF_000092845.1	K01666	100	99.6364	100
673.7	1.4e-191	NC_014158.1_3804	RS_GCF_000092225.1	K01666	100	99.7143	100
650.6	1.2e-184	NC_014166.1_946	RS_GCF_000092245.1	K01666	100	99.6904	100
665.2	4.7e-189	NC_014210.1_2252	RS_GCF_000092985.1	K01666	100	99.696	100
693.7	1.3e-197	NC_014228.1_206	RS_GCF_000252955.1	K01666	100	99.7093	100
663.7	1.4e-188	NC_014364.1_4155	RS_GCF_000143985.1	K01666	100	99.7041	100
663.3	1.9e-188	NC_014377.1_393	RS_GCF_000144645.1	K01666	100	99.7059	100
681	8.9e-194	NC_014391.1_4937	RS_GCF_000145235.1	K01666	100	99.7159	100
747.3	1.1e-213	NC_014666.1_4097	RS_GCF_000166135.1	K01666	100	99.7375	100
686.4	2.1e-195	NC_014666.1_5338	RS_GCF_000166135.1	K01666	100	99.7183	100
667.5	9.8e-190	NC_014722.1_1785	RS_GCF_000198775.1	K01666	100	99.7033	93.5933
636.7	1.7e-180	NC_014734.1_1692	RS_GCF_000183135.1	K01666	100	99.6764	97.4684
694.5	7.8e-198	NC_014814.1_902	RS_GCF_000184435.1	K01666	100	99.7167	100
743	2.1e-212	NC_014830.1_1091	RS_GCF_000184685.1	K01666	100	99.7416	100
658.3	6e-187	NC_014831.1_1788	RS_GCF_000184705.1	K01666	100	99.7067	100
661.8	5.2e-188	NC_014833.1_380	RS_GCF_000179635.2	K01666	100	99.6923	100
1055.4	2.6e-306	NC_015164.1_75	RS_GCF_000190575.1	K01666	100	99.811	100
559.7	2.3e-157	NC_015275.1_1703	RS_GCF_000178835.2	K01666	100	99.635	100
683.7	1.4e-194	NC_015312.1_4162	RS_GCF_000196675.1	K01666	100	99.7101	100
770.8	9.4e-221	NC_015380.1_83	RS_GCF_000195085.1	K01666	100	99.7409	100
663.3	1.9e-188	NC_015434.1_2629	RS_GCF_000204155.1	K01666	100	99.7067	100
677.6	1e-192	NC_015434.1_4789	RS_GCF_000204155.1	K01666	100	99.7319	100
1068.9	2.3e-310	NC_015437.1_530	RS_GCF_000208405.1	K01666	100	99.8145	100
653.7	1.5e-185	NC_015458.1_2408	RS_GCF_000209655.1	K01666	100	99.7041	100
1075.5	0	NC_015500.1_811	RS_GCF_000212415.1	K01666	100	99.8131	100
657.9	7.8e-187	NC_015559.1_889	RS_GCF_000214215.1	K01666	100	99.7033	100
685.3	4.7e-195	NC_015564.1_167	RS_GCF_000214175.1	K01666	100	99.7126	100
677.9	7.5e-193	NC_015564.1_987	RS_GCF_000214175.1	K01666	100	99.7143	100
646.4	2.3e-183	NC_015578.1_2540	RS_GCF_000214375.1	K01666	100	99.7024	100
680.2	1.5e-193	NC_015580.1_1536	RS_GCF_000253255.1	K01666	100	99.7093	100
680.2	1.5e-193	NC_015580.1_3076	RS_GCF_000253255.1	K01666	100	99.7093	100
1100.1	0	NC_015581.1_923	RS_GCF_000214825.1	K01666	100	99.8145	100
692.2	3.8e-197	NC_015583.1_255	RS_GCF_000253255.1	K01666	100	99.7118	100
691.4	6.7e-197	NC_015723.1_487	RS_GCF_000219215.1	K01666	100	99.7183	100
677.6	9.7e-193	NC_015726.1_1744	RS_GCF_000219215.1	K01666	100	99.7101	100
677.2	1.3e-192	NC_015727.1_1128	RS_GCF_000219215.1	K01666	100	99.711	100
678.7	4.4e-193	NC_015727.1_1259	RS_GCF_000219215.1	K01666	100	99.711	100
683.7	1.3e-194	NC_015953.1_4078	RS_GCF_000177195.2	K01666	100	99.7093	100
699.9	1.9e-199	NC_015957.1_2960	RS_GCF_000147815.2	K01666	100	99.7183	100
773.5	1.6e-221	NC_016109.1_2345	RS_GCF_000269985.1	K01666	100	99.7636	100
1050	1.1e-304	NC_016584.1_4986	RS_GCF_000235605.1	K01666	100	99.8102	100
651.4	7.3e-185	NC_016584.1_557	RS_GCF_000235605.1	K01666	100	99.7041	100
713.8	1.3e-203	NC_016604.1_2266	RS_GCF_000230895.2	K01666	100	99.7238	100
683.7	1.3e-194	NC_016627.1_3111	RS_GCF_000237085.1	K01666	100	99.7033	100
1109.7	0	NC_016640.1_6	RS_GCF_000210375.1	K01666	100	98.725	100
649.4	2.6e-184	NC_016791.1_2737	RS_GCF_000244875.1	K01666	100	99.6845	100
674.1	1.1e-191	NC_016887.1_494	RS_GCF_000284035.1	K01666	100	99.711	100
659.4	2.5e-187	NC_016935.1_446	RS_GCF_000250655.1	K01666	100	99.6885	99.3789
713	2.2e-203	NC_016946.1_1477	RS_GCF_000277125.1	K01666	100	99.7222	100
696	2.7e-198	NC_016946.1_531	RS_GCF_000277125.1	K01666	100	99.7167	100
1086.2	0	NC_017067.1_614	RS_GCF_000284615.1	K01666	100	99.8141	100
663.7	1.4e-188	NC_017079.1_4139	RS_GCF_000281175.1	K01666	100	99.7085	100
654.8	6.6e-186	NC_017093.1_1902	RS_GCF_000284295.1	K01666	100	99.7033	100
679.9	2e-193	NC_017167.1_1401	RS_GCF_000219875.1	K01666	100	99.7167	100
518.1	9.9e-145	NC_017167.1_735	RS_GCF_000219875.1	K01666	78.4	97.6879	96.0227
692.6	3e-197	NC_017186.1_4272	RS_GCF_000220945.1	K01666	100	99.7159	100
649.4	2.6e-184	NC_017192.1_1997	RS_GCF_000284235.1	K01666	100	99.6904	100
566.2	2.5e-159	NC_017243.1_1445	RS_GCF_000223215.1	K01666	100	99.6364	100
673.7	1.4e-191	NC_017278.1_1286	RS_GCF_000236585.1	K01666	100	99.7126	100
666	2.8e-189	NC_017390.1_409	RS_GCF_000026985.1	K01666	100	99.7006	99.7006
652.5	3e-185	NC_017448.1_2435	RS_GCF_000146505.1	K01666	100	99.6815	100
692.2	3.8e-197	NC_017506.1_1115	RS_GCF_000166295.1	K01666	100	99.711	100
692.6	2.9e-197	NC_017506.1_4005	RS_GCF_000166295.1	K01666	100	99.711	100
594.3	1.2e-167	NC_017857.3_1068	RS_GCF_000260985.4	K01666	100	78.2152	97.0684
667.5	9.8e-190	NC_017910.1_1906	RS_GCF_000262305.1	K01666	100	99.7033	100
657.1	1.3e-186	NC_017956.1_3195	RS_GCF_000264455.2	K01666	100	99.696	100
689.9	1.9e-196	NC_017966.1_125	RS_GCF_000264455.2	K01666	100	99.7167	100
680.6	1.1e-193	NC_018012.1_519	RS_GCF_000227745.2	K01666	100	99.6951	100
709.1	3.1e-202	NC_018027.1_1578	RS_GCF_000266905.1	K01666	100	99.7214	99.4444
713	2.2e-203	NC_018027.1_4544	RS_GCF_000266905.1	K01666	100	99.723	100
714.9	5.8e-204	NC_018581.1_817	RS_GCF_000143885.2	K01666	100	99.726	100
669.1	3.5e-190	NC_018681.1_532	RS_GCF_000250675.2	K01666	100	99.711	100
699.5	2.4e-199	NC_018708.1_3206	RS_GCF_000302535.1	K01666	100	99.7167	100
1036.2	1.6e-300	NC_018721.1_1526	RS_GCF_000153485.2	K01666	100	99.8051	100
1100.5	0	NC_019680.1_728	RS_GCF_000316685.1	K01666	100	99.8134	100
610.5	1.4e-172	NC_019897.1_1017	RS_GCF_000227705.2	K01666	100	99.6875	100
676	2.7e-192	NC_019940.1_1194	RS_GCF_000327045.1	K01666	100	99.6951	100
676.8	1.7e-192	NC_019966.1_1946	RS_GCF_000328565.1	K01666	100	99.711	100
693	2.3e-197	NC_019966.1_5677	RS_GCF_000328565.1	K01666	100	99.7159	100
1193.7	0	NC_020055.1_1124	RS_GCF_000331025.1	K01666	100	99.8363	100
667.5	9.8e-190	NC_020063.1_1906	RS_GCF_000330845.1	K01666	100	99.7041	100
1053.5	9.7e-306	NC_020156.1_3392	RS_GCF_000332115.1	K01666	100	99.8058	100
668.7	4.4e-190	NC_020409.1_1340	RS_GCF_000341895.1	K01666	100	99.7015	100
666.8	1.7e-189	NC_020504.1_1388	RS_GCF_000349325.1	K01666	100	99.705	100
684.5	8e-195	NC_020504.1_4098	RS_GCF_000349325.1	K01666	100	99.711	100
1078.9	0	NC_020829.1_4482	RS_GCF_000349845.1	K01666	100	99.8124	100
1041.6	3.8e-302	NC_020830.1_1114	RS_GCF_000152945.2	K01666	100	99.8066	100
651.4	7.2e-185	NC_020908.1_2826	RS_GCF_000155735.2	K01666	100	99.7024	100
671	8.9e-191	NC_021149.1_1370	RS_GCF_000380335.1	K01666	100	99.7059	100
673.7	1.4e-191	NC_021149.1_3860	RS_GCF_000380335.1	K01666	100	99.7067	100
689.5	2.5e-196	NC_021149.1_787	RS_GCF_000380335.1	K01666	100	99.7143	100
642.5	3.5e-182	NC_021171.1_1747	RS_GCF_000242895.2	K01666	100	99.7159	100
645.6	4e-183	NC_021171.1_1909	RS_GCF_000242895.2	K01666	100	99.7067	100
652.5	3.1e-185	NC_021171.1_2373	RS_GCF_000242895.2	K01666	100	99.6875	100
641.3	7.6e-182	NC_021171.1_2935	RS_GCF_000242895.2	K01666	100	99.7076	100
696.4	2e-198	NC_021182.1_1092	RS_GCF_000389635.1	K01666	100	99.7135	100
698	7e-199	NC_021182.1_607	RS_GCF_000389635.1	K01666	100	99.7135	100
519.6	2.6e-145	NC_021499.1_2244	RS_GCF_000412695.1	K01666	100	99.6212	100
666.8	1.7e-189	NC_021499.1_3332	RS_GCF_000412695.1	K01666	100	99.7041	100
667.2	1.3e-189	NC_021506.1_35	RS_GCF_000412695.1	K01666	100	99.7033	98.8235
564.7	9.1e-159	NC_021741.1_1006	RS_GCF_000422085.1	K01666	82.6	97.093	98.2353
571.2	9.5e-161	NC_021741.1_3025	RS_GCF_000422085.1	K01666	87	99.4012	99.6997
585.9	3.8e-165	NC_022080.4_2238	RS_GCF_000445995.2	K01666	99.7	90.2367	100
503.4	2.5e-140	NC_022080.4_3321	RS_GCF_000445995.2	K01666	74.1	97.6744	97.3913
644.4	9e-183	NC_022092.1_10	RS_GCF_000445995.2	K01666	100	99.7085	100
647.1	1.4e-183	NC_022198.1_632	RS_GCF_000590555.1	K01666	100	99.7015	100
685.6	3.6e-195	NC_022247.1_2259	RS_GCF_000463015.1	K01666	100	99.7159	100
622.5	5.8e-176	NC_022349.1_2301	RS_GCF_000354175.2	K01666	58.9	98.8827	98.7013
660.2	1.6e-187	NC_022657.1_4789	RS_GCF_000494755.1	K01666	100	99.7033	100
680.6	1.2e-193	NC_022663.1_2309	RS_GCF_000157895.3	K01666	100	99.7118	100
658.7	4.6e-187	NC_022663.1_4344	RS_GCF_000157895.3	K01666	100	99.7059	100
664.5	8.4e-189	NC_023036.2_3359	RS_GCF_000317305.3	K01666	100	99.7085	100
686.4	2.1e-195	NC_023036.2_4796	RS_GCF_000317305.3	K01666	100	99.7135	100
693.7	1.3e-197	NC_023075.1_2104	RS_GCF_000510285.1	K01666	100	99.7151	100
697.2	1.2e-198	NC_023075.1_2118	RS_GCF_000510285.1	K01666	100	99.7167	100
533.1	2.9e-149	NHBL01000052.1_8	GB_GCA_002167465.1	K01666	79.9	98.2301	98.2301
581.3	9.4e-164	NHCB01000015.1_21	GB_GCA_002167745.1	K01666	82.8	98.2507	99.1176
443.4	2.9e-122	NHEP01000264.1_9	GB_GCA_002171515.1	K01666	65.9	98.7616	97.2644
665.2	4.9e-189	NJGW01000079.1_92	GB_GCA_002216225.1	K01666	99.7	99.7059	100
571.6	7.5e-161	NKIZ01000001.1_1623	GB_GCA_002256425.1	K01666	84.2	97.3837	97.9532
684.9	9e-195	NKJD01000007.1_72	GB_GCA_002256385.1	K01666	63.2	99.6109	100
622.9	4.2e-176	NKJG01000001.1_52	GB_GCA_002256395.1	K01666	59.4	99.2172	99.6094
646.7	1.8e-183	NKJI01000011.1_210	GB_GCA_002277815.1	K01666	97.3	98.8166	98.5251
662.9	2.5e-188	NKJI01000014.1_43	GB_GCA_002277815.1	K01666	98.5	98.2507	99.41
440.7	2e-121	NMOS01000029.1_38	GB_GCA_002290645.1	K01666	65	97.929	95.9302
527.3	1.5e-147	NSCM01000038.1_10	GB_GCA_003287735.1	K01666	98.9	85.623	99.6283
492.3	5.6e-137	NSIM01000036.1_1	GB_GCA_002737705.1	K01666	72.3	97.6261	97.0501
526.2	3.3e-147	NSJQ01000021.1_18	GB_GCA_002632345.1	K01666	78.1	99.0566	99.0566
591.3	9.1e-167	NUQE01000036.1_207	GB_GCA_002582035.1	K01666	87.4	99.7076	100
562	5.9e-158	NVRR01000235.1_6	GB_GCA_002732675.1	K01666	79.7	99.7101	100
577.8	1e-162	NVSA01000006.1_9	GB_GCA_002401045.1	K01666	84.4	99.7006	98.2301
500.7	1.5e-139	NVTH01000116.1_6	GB_GCA_002401525.1	K01666	71.4	99.375	100
570.9	1.3e-160	NVTV01000006.1_23	GB_GCA_002401695.1	K01666	83.2	97.093	94.8864
584.7	8.6e-165	NVTV01000008.1_3	GB_GCA_002401695.1	K01666	81.6	98.5591	99.4186
629.8	2.3e-178	NVUW01000004.1_357	GB_GCA_002733205.1	K01666	92	99.1202	98.2558
498.4	7.5e-139	NVVB01000041.1_21	GB_GCA_002402085.1	K01666	70.8	99.375	100
549.3	4e-154	NVVY01000011.1_63	GB_GCA_002749135.1	K01666	80.4	98.2507	97.9651
330.5	2.7e-88	NVWG01000051.1_10	GB_GCA_002746185.1	K01666	50.6	96.519	91.369
546.2	3.4e-153	NVWK01000014.1_87	GB_GCA_002733605.1	K01666	80.2	97.9769	96.034
627.1	1.5e-177	NVWL01000029.1_14	GB_GCA_002733645.1	K01666	90.8	97.3988	99.41
625.9	3.3e-177	NVWU01000010.1_14	GB_GCA_002733765.1	K01666	92.6	99.4118	99.4118
501.1	1.2e-139	NVWV01000012.1_118	GB_GCA_002746305.1	K01666	70.2	99.4083	99.115
604	1.4e-170	NVXK01000002.1_108	GB_GCA_002733905.1	K01666	86.8	99.1254	99.1254
627.5	1.1e-177	NVXM01000053.1_4	GB_GCA_002733865.1	K01666	90.9	99.4186	100
610.5	2.3e-172	NYTH01000048.1_22	GB_GCA_002683405.1	K01666	55.4	98.5075	98.8785
540	2.5e-151	NYVD01000007.1_29	GB_GCA_002684405.1	K01666	79.5	94.9153	98.2456
564.3	1.2e-158	NYVD01000114.1_39	GB_GCA_002684405.1	K01666	84.9	95.6647	97.3529
449.5	4.1e-124	NYWG01000154.1_3	GB_GCA_002684915.1	K01666	65.5	98.7805	98.7842
617.5	1.1e-174	NYWO01000078.1_3	GB_GCA_002685075.1	K01666	94.7	99.6904	100
501.5	9.1e-140	NYXM01000134.1_4	GB_GCA_002685655.1	K01666	71.6	99.6951	100
438	1.2e-120	NYYJ01000066.1_18	GB_GCA_002686755.1	K01666	62.7	98.4756	98.4802
471.1	1.3e-130	NYZC01000001.1_21	GB_GCA_002686995.1	K01666	66.5	99.696	100
506.5	2.8e-141	NYZD01000091.1_9	GB_GCA_002685935.1	K01666	71.6	99.6951	100
622.5	5.7e-176	NZBA01000095.1_4	GB_GCA_002686265.1	K01666	54.7	98.6916	98.6916
451.8	8.3e-125	NZEH01000006.1_1	GB_GCA_002690375.1	K01666	65.7	93.9759	92.5595
434.9	1e-119	NZGT01000020.1_12	GB_GCA_002691025.1	K01666	65.3	98.7616	97.2644
614.8	7.7e-174	NZIK01000030.1_5	GB_GCA_002691625.1	K01666	89.7	98.5549	98.8406
621.3	8.3e-176	NZIK01000076.1_150	GB_GCA_002691625.1	K01666	90.3	98.5549	98.8406
565.1	7.2e-159	NZKY01000075.1_3	GB_GCA_002694035.1	K01666	80.6	99.4318	100
590.9	1.2e-166	NZLH01000256.1_5	GB_GCA_002694155.1	K01666	86.7	97.6879	95.2113
587	1.7e-165	NZNT01000020.1_474	GB_GCA_002695005.1	K01666	86.7	99.705	99.705
573.2	2.5e-161	NZQT01000197.1_10	GB_GCA_002693615.1	K01666	82.8	98.827	98.2507
649.4	2.9e-184	NZRL01000195.1_5	GB_GCA_002696205.1	K01666	92	99.7151	100
581.3	9.6e-164	NZTV01000096.1_5	GB_GCA_002703245.1	K01666	88.3	94.5869	98.8095
587.4	1.3e-165	NZUJ01000094.1_8	GB_GCA_002701295.1	K01666	83.2	99.1254	99.1254
641.3	7.7e-182	NZXU01000008.1_25	GB_GCA_002698425.1	K01666	95.3	99.7101	100
520.4	2e-145	NZXU01000066.1_15	GB_GCA_002698425.1	K01666	79.1	94.8276	86.8421
330.1	3.5e-88	NZYH01000049.1_11	GB_GCA_002697825.1	K01666	53.8	97.4763	92.2619
631.3	8.4e-179	NZZG01000040.1_4	GB_GCA_002698575.1	K01666	90.6	95.3297	95.6284
482.3	6e-134	NZZV01000079.1_8	GB_GCA_002698945.1	K01666	71.5	98.8506	100
484.2	1.5e-134	NZ_AAWL01000003.1_218	RS_GCF_000169155.1	K01666	73.1	98.2249	99.4048
419.9	3.6e-115	NZ_ABCK01000034.1_17	RS_GCF_000170755.1	K01666	62.6	98.5251	96.8023
905.2	4.3e-261	NZ_ABCM01000019.1_21	RS_GCF_000170795.1	K01666	83	99.8054	100
684.1	1e-194	NZ_ABCP01000002.1_338	RS_GCF_000170835.1	K01666	98	99.711	100
684.1	1e-194	NZ_ABCP01000005.1_83	RS_GCF_000170835.1	K01666	98	99.711	100
1050	1.1e-304	NZ_ABYK01000043.1_27	RS_GCF_000173555.1	K01666	93.7	98.725	100
695.7	3.5e-198	NZ_ACFI01000027.1_53	RS_GCF_000174035.1	K01666	100	99.7167	100
484.2	2e-134	NZ_ACFY01000096.1_56	RS_GCF_000174195.1	K01666	53.9	95.8333	77.0093
605.1	5.6e-171	NZ_ACXX02000001.1_410	RS_GCF_000175795.2	K01666	90.8	99.6845	100
668.3	5.8e-190	NZ_ACZP01000013.1_628	RS_GCF_000176175.1	K01666	99.7	99.7041	100
473.8	2.1e-131	NZ_ADGX01000106.1_14	RS_GCF_000177675.1	K01666	77.8	93.4718	90.2579
596.3	3e-168	NZ_ADGX01000300.1_2	RS_GCF_000177675.1	K01666	90.1	90.7357	88.3289
633.3	2e-179	NZ_ADKM02000130.1_187	RS_GCF_000178155.2	K01666	93.8	99.6923	100
719.5	3.5e-205	NZ_ADXM01000046.1_22	RS_GCF_000179255.1	K01666	63.7	98.8868	99.0724
592.4	3.8e-167	NZ_AEDD01000003.1_94	RS_GCF_000179615.1	K01666	88.5	99.6894	100
580.1	2.1e-163	NZ_AEEA01000070.1_9	RS_GCF_000297095.1	K01666	88.3	97.3607	99.1045
575.1	6.6e-162	NZ_AEJB01000416.1_9	RS_GCF_000331005.1	K01666	86.2	98.8166	98.8166
612.1	5e-173	NZ_AEJC01000042.1_5	RS_GCF_000317595.1	K01666	90	97.4138	96.0452
605.9	3.7e-171	NZ_AEKG01000101.1_12	RS_GCF_000186325.1	K01666	84.6	98.5915	98.3146
634.4	9.3e-180	NZ_AEUD01000004.1_236	RS_GCF_000192435.1	K01666	94.7	98.538	98.827
612.5	3.8e-173	NZ_AEYX01000003.1_59	RS_GCF_000204605.1	K01666	88.2	97.9769	94.1667
531.2	1.1e-148	NZ_AFGF01000060.1_11	RS_GCF_000219125.1	K01666	78.9	99.115	99.7033
563.9	1.5e-158	NZ_AFIZ01000014.1_17	RS_GCF_000213935.1	K01666	85.9	98.8131	99.1071
631.7	6.1e-179	NZ_AFOY02000015.1_942	RS_GCF_000217955.2	K01666	92.9	97.6744	97.6744
640.2	1.6e-181	NZ_AFWT01000034.1_13	RS_GCF_000224065.1	K01666	92.4	99.6951	100
605.1	5.8e-171	NZ_AFWV01000007.1_201	RS_GCF_000223985.1	K01666	86.2	99.6951	100
522.7	4e-146	NZ_AFWY03000001.1_69	RS_GCF_000231075.2	K01666	80.1	98.538	97.1182
640.6	1.3e-181	NZ_AFWY03000011.1_71	RS_GCF_000231075.2	K01666	98.8	99.7067	100
98.2	6.1e-19	NZ_AFWY03000015.1_126	RS_GCF_000231075.2	K01666	60	87.2093	90.3614
409.5	4.2e-112	NZ_AFWY03000015.1_127	RS_GCF_000231075.2	K01666	85	83.4459	70.3704
674.5	1.2e-191	NZ_AFXZ01000036.1_12	RS_GCF_000224335.1	K01666	63.7	99.4152	98.8372
590.5	1.5e-166	NZ_AGBF01000023.1_42	RS_GCF_000225525.1	K01666	88	97.9412	97.9412
605.1	6.3e-171	NZ_AGFF01000007.1_243	RS_GCF_000226215.1	K01666	85.1	98.5915	98.3146
648.7	4.5e-184	NZ_AGIP01000001.1_76	RS_GCF_000230915.1	K01666	100	99.6894	100
535.4	6.2e-150	NZ_AGIQ01000001.1_1484	RS_GCF_000230935.1	K01666	81.7	92.7577	99.1071
572.8	3.3e-161	NZ_AGIQ01000001.1_1734	RS_GCF_000230935.1	K01666	86.1	99.7041	99.7041
678.7	4.4e-193	NZ_AGIQ01000001.1_246	RS_GCF_000230935.1	K01666	98.3	99.4302	99.1477
500	2.6e-139	NZ_AGRW01000025.1_47	RS_GCF_000255555.1	K01666	71.6	99.6923	100
628.2	6.8e-178	NZ_AGTR01000029.1_37	RS_GCF_000235625.1	K01666	89.5	98.2759	99.1304
397.5	1.9e-108	NZ_AGUD01000003.1_32	RS_GCF_000240225.1	K01666	62.4	95.0581	94.2363
553.9	1.6e-155	NZ_AHBF01000118.1_18	RS_GCF_000242715.1	K01666	80.2	97.7208	98.5632
590.5	1.5e-166	NZ_AHBF01000152.1_6	RS_GCF_000242715.1	K01666	89.2	98.8095	97.6471
625.5	4.4e-177	NZ_AHIL01000025.1_172	RS_GCF_000241525.1	K01666	91.2	99.4186	99.4186
627.1	1.5e-177	NZ_AHIL01000044.1_2	RS_GCF_000241525.1	K01666	92.5	97.3837	95.4416
664.5	8.6e-189	NZ_AHJE01000035.1_91	RS_GCF_000243095.1	K01666	96.8	99.7143	100
557	1.8e-156	NZ_AHKH01000006.1_70	RS_GCF_000245555.1	K01666	81.1	98.452	100
564.3	1.2e-158	NZ_AHMO02000004.1_117	RS_GCF_000243715.2	K01666	81.4	98.2301	99.1071
622.9	2.8e-176	NZ_AHMP02000003.1_1011	RS_GCF_000243735.2	K01666	89.2	99.4203	100
356.3	4.7e-96	NZ_AINS01000001.1_5	RS_GCF_000254135.1	K01666	53.8	98.1818	99.0909
556.2	3.3e-156	NZ_AJHH01000633.1_28	RS_GCF_000256565.1	K01666	83.5	94.3503	96.2536
488	1.1e-135	NZ_AJIK01000010.1_21	RS_GCF_000284835.1	K01666	71.3	99.1098	97.9472
580.1	2.1e-163	NZ_AJJM01000008.1_39	RS_GCF_000258595.1	K01666	88.6	98.8166	98.2353
587.8	9.3e-166	NZ_AJLR01000120.1_65	RS_GCF_000307855.1	K01666	87.8	99.6855	100
527.7	1.2e-147	NZ_AJLR01000146.1_271	RS_GCF_000307855.1	K01666	78.9	97.9592	100
601.3	8.2e-170	NZ_AJLS01000036.1_10	RS_GCF_000307875.1	K01666	92.1	98.1308	98.7461
578.9	4.7e-163	NZ_AJLS01000114.1_76	RS_GCF_000307875.1	K01666	90.1	96.793	98.2249
650.2	2.5e-184	NZ_AJLT01000012.1_64	RS_GCF_000258765.1	K01666	62	99.2293	99.6117
580.1	2.1e-163	NZ_AJTQ01000351.1_4	RS_GCF_000262345.1	K01666	86.1	96.0114	95.7386
649.4	2.6e-184	NZ_AJTY01001306.1_12	RS_GCF_000316285.1	K01666	100	99.6875	100
615.5	5.1e-174	NZ_AKIW01000037.1_48	RS_GCF_000282635.1	K01666	88.6	88.4021	96.6197
624	1.3e-176	NZ_AKIX01000128.1_73	RS_GCF_000282075.1	K01666	96.2	99.1202	98.8304
588.2	7.6e-166	NZ_AKJD01000184.1_18	RS_GCF_000282515.1	K01666	87.7	99.1098	99.1098
652.5	3.3e-185	NZ_AKJF01000027.1_2	RS_GCF_000282475.1	K01666	95.3	99.7059	100
651	9.6e-185	NZ_AKJG01000002.1_75	RS_GCF_000282455.1	K01666	94.7	99.7059	100
641	9.9e-182	NZ_AKJG01000040.1_22	RS_GCF_000282455.1	K01666	96.4	97.6471	97.9351
616.7	2e-174	NZ_AKJK01000015.1_32	RS_GCF_000282375.1	K01666	89.2	99.7085	100
648.3	6.2e-184	NZ_AKJN02000006.1_1222	RS_GCF_000282315.2	K01666	94.4	99.7059	100
650.2	1.6e-184	NZ_AKJT01000044.1_62	RS_GCF_000282195.1	K01666	94.7	99.7059	100
477.6	1.4e-132	NZ_AKKV01000022.1_33	RS_GCF_000269865.1	K01666	72.3	97.9351	97.3607
563.1	2.6e-158	NZ_AKWZ02000010.1_1664	RS_GCF_000306235.2	K01666	82	98.2301	96.8023
681.4	6.7e-194	NZ_ALIV01000029.1_1180	RS_GCF_001038685.1	K01666	100	99.7093	100
555.1	6.9e-156	NZ_ALKF01000179.1_6	RS_GCF_000283315.1	K01666	81.1	97.546	100
347.1	2.9e-93	NZ_ALKG01000108.1_3	RS_GCF_000286455.1	K01666	53.5	99.0964	99.696
376.7	3.4e-102	NZ_ALYD01000007.1_65	RS_GCF_000513555.1	K01666	56.5	98.503	98.494
560.1	2.1e-157	NZ_AMBZ01000005.1_144	RS_GCF_000293805.1	K01666	83.6	98.7578	100
585.9	3.7e-165	NZ_AMFN01000002.1_1004	RS_GCF_000302695.1	K01666	88	99.1071	98.5207
553.1	2.7e-155	NZ_AMGD01000074.1_12	RS_GCF_000297555.1	K01666	83.6	98.8235	98.2456
585.1	6.4e-165	NZ_AMWD01000002.1_3454	RS_GCF_000335815.1	K01666	86.4	98.5163	96.793
583.9	1.4e-164	NZ_AMWJ01000156.1_9	RS_GCF_000319305.1	K01666	86.4	99.1202	99.4118
1051.2	5e-305	NZ_AMZB01000124.1_68	RS_GCF_000313755.1	K01666	96.8	99.8124	100
664.5	1.3e-188	NZ_AMZN01000051.1_59	RS_GCF_000331535.1	K01666	58.6	99.4152	99.4152
532.3	5e-149	NZ_ANAM01000009.1_9	RS_GCF_000330705.1	K01666	78.4	99.1202	99.7033
618.2	6.7e-175	NZ_ANAW01000292.1_28	RS_GCF_000340945.1	K01666	93.9	99.696	100
570.5	1.6e-160	NZ_ANAX01000007.1_51	RS_GCF_000341065.1	K01666	84.8	99.6914	98.4756
644.8	6.4e-183	NZ_ANHX01000029.1_93	RS_GCF_000316035.1	K01666	99.7	99.6865	100
560.5	1.7e-157	NZ_ANNK01000087.1_53	RS_GCF_000334155.1	K01666	83.3	99.7076	100
588.2	7.5e-166	NZ_AOCK01000001.1_255	RS_GCF_000348945.1	K01666	90.4	99.7024	100
624	1.3e-176	NZ_AOCK01000005.1_245	RS_GCF_000348945.1	K01666	92.9	98.5423	95.7507
470.7	1.8e-130	NZ_AODF01000035.1_12	RS_GCF_000525875.1	K01666	71	97.929	97.929
595.5	5.1e-168	NZ_AODO01000001.1_72	RS_GCF_000341795.1	K01666	89.8	92.5	95.6897
626.7	1.9e-177	NZ_AODO01000063.1_108	RS_GCF_000341795.1	K01666	92.2	98.2353	97.3761
571.2	9.7e-161	NZ_AOFT01000008.1_3	RS_GCF_000348905.1	K01666	88.7	98.538	99.1124
654.1	1.1e-185	NZ_AOHO01000036.1_15	RS_GCF_000342005.1	K01666	97.4	99.7101	100
615.5	4.5e-174	NZ_AONB01000004.1_48	RS_GCF_000585235.1	K01666	89.7	99.1254	98.5507
761.1	1e-217	NZ_AONB01000012.1_96	RS_GCF_000585235.1	K01666	67.6	99.8124	100
634	1.2e-179	NZ_AONC01000042.1_27	RS_GCF_000585215.1	K01666	91.7	99.6951	100
642.1	4.4e-182	NZ_AP013294.1_2514	RS_GCF_000829195.1	K01666	100	99.7006	100
681.8	5.1e-194	NZ_AP014627.1_2221	RS_GCF_001547895.1	K01666	100	99.7101	100
669.5	2.6e-190	NZ_AP014637.1_2050	RS_GCF_000829415.1	K01666	100	99.7059	100
608.6	5.4e-172	NZ_AP014724.1_562	RS_GCF_001548055.1	K01666	91.3	99.7024	100
626.7	2e-177	NZ_AP014862.1_1547	RS_GCF_002355475.1	K01666	91.1	97.3988	99.41
650.6	1.3e-184	NZ_AP014924.1_2083	RS_GCF_001544015.1	K01666	100	99.7059	100
1092	0	NZ_AP015029.1_1503	RS_GCF_002356095.1	K01666	100	99.8131	100
624.4	9.6e-177	NZ_AP015029.1_575	RS_GCF_002356095.1	K01666	92.5	98.2353	99.1098
689.5	2.5e-196	NZ_AP015029.1_854	RS_GCF_002356095.1	K01666	100	99.711	100
686.4	2.1e-195	NZ_AP015030.1_403	RS_GCF_002356095.1	K01666	99.1	99.711	100
659.8	2.1e-187	NZ_AP017312.1_2341	RS_GCF_002355375.1	K01666	100	99.7101	100
649	3.6e-184	NZ_AP017423.1_2280	RS_GCF_002356535.1	K01666	97.9	98.8166	98.5251
666.4	2.3e-189	NZ_AP017920.1_137	RS_GCF_002355995.1	K01666	98.8	99.7126	100
366.3	3.3e-99	NZ_AP018164.1_3503	RS_GCF_002356315.1	K01666	77.3	97.8992	84.4203
643.3	2.1e-182	NZ_AP018164.1_4473	RS_GCF_002356315.1	K01666	92.9	98.8701	99.1477
695.7	3.6e-198	NZ_AP018165.1_576	RS_GCF_002356335.1	K01666	98.6	98.6111	98.8858
821.2	8.4e-236	NZ_AP018316.1_4075	RS_GCF_002368115.1	K01666	73.3	99.2537	99.4393
552.4	4.7e-155	NZ_APBN01000006.1_63	RS_GCF_000353565.1	K01666	83.7	98.5423	99.4118
486.5	3.2e-135	NZ_AQQU01000018.1_15	RS_GCF_002210105.1	K01666	72.1	97.6812	98.2507
641.7	5.8e-182	NZ_AQUR01000068.1_21	RS_GCF_000372525.1	K01666	94.1	99.7067	98.8372
522.3	5.1e-146	NZ_AQUW01000002.1_140	RS_GCF_000372385.1	K01666	79.9	97.9104	98.2036
587	1.7e-165	NZ_AQVB01000012.1_35	RS_GCF_000372065.1	K01666	84.1	98.5465	97.6945
627.1	1.5e-177	NZ_AQWN01000003.1_140	RS_GCF_000376385.1	K01666	96.2	99.7059	98.538
632.1	4.7e-179	NZ_AQWU01000069.1_14	RS_GCF_000376265.1	K01666	93.7	99.7126	100
574.7	8.8e-162	NZ_AQXF01000001.1_822	RS_GCF_000375545.1	K01666	83.4	98.827	98.2507
561.6	7.7e-158	NZ_AQXL01000089.1_6	RS_GCF_000376225.1	K01666	84.5	99.7085	100
531.9	6.4e-149	NZ_AQXZ01000007.1_70	RS_GCF_000380645.1	K01666	79.6	97.3294	97.9104
574.7	8.6e-162	NZ_AQYG01000032.1_35	RS_GCF_000380485.1	K01666	87.6	98.8024	97.6331
633.3	2.2e-179	NZ_AQYG01000042.1_69	RS_GCF_000380485.1	K01666	89.7	98.8732	96.4286
653.3	2e-185	NZ_AROI01000033.1_14	RS_GCF_000410875.1	K01666	93.6	99.711	100
558.5	5.2e-157	NZ_ARQI01000068.1_7	RS_GCF_000384655.1	K01666	97.4	99.6364	100
518.1	9.7e-145	NZ_ARQJ01000026.1_142	RS_GCF_000385175.1	K01666	77.2	99.1202	99.7033
598.2	7.5e-169	NZ_ARVW01000001.1_7814	RS_GCF_000384315.1	K01666	90.6	98.8372	98.8372
591.7	7e-167	NZ_ARYH01000001.1_2155	RS_GCF_000685235.1	K01666	84.5	98.8439	99.7085
666.8	1.7e-189	NZ_ARYL01000034.1_24	RS_GCF_000685295.1	K01666	97.4	99.4186	99.7085
572.8	3.4e-161	NZ_ARYL01000049.1_11	RS_GCF_000685295.1	K01666	80.6	98.5549	99.4169
597	1.7e-168	NZ_ARYM01000004.1_87	RS_GCF_000685315.1	K01666	85.8	98.2507	98.2507
657.1	1.4e-186	NZ_ASJB01000028.1_84	RS_GCF_000478275.1	K01666	97.4	99.7101	100
587.4	1.3e-165	NZ_ASXG01000166.1_161	RS_GCF_000411975.1	K01666	90.7	97.9532	97.3837
580.9	1.2e-163	NZ_ASXH01000070.1_76	RS_GCF_000411995.1	K01666	89	97.9532	97.3837
473.8	2.1e-131	NZ_ASXP01000002.1_1196	RS_GCF_000445445.1	K01666	71.8	97.9228	98.2143
594.7	8.3e-168	NZ_ATAO01000228.1_143	RS_GCF_000455825.1	K01666	87.6	97.971	96.0227
535	7.3e-150	NZ_ATAX01000023.1_121	RS_GCF_000571935.1	K01666	78.1	99.6923	100
625.2	5.2e-177	NZ_ATAY01000022.1_91	RS_GCF_000421965.1	K01666	95.9	99.6845	100
568.5	6.3e-160	NZ_ATDK01000392.1_2	RS_GCF_000444135.1	K01666	80.6	99.4169	99.7076
687.2	1.2e-195	NZ_ATDP01000071.1_19	RS_GCF_000445105.1	K01666	99.1	99.7093	100
666	2.9e-189	NZ_ATFJ01000003.1_91	RS_GCF_000417905.1	K01666	98.8	99.7041	100
641.3	7.7e-182	NZ_ATHL01000087.1_26	RS_GCF_000445125.1	K01666	94.2	98.8439	98.8439
654.4	8.9e-186	NZ_ATHO01000011.1_40	RS_GCF_000445065.1	K01666	95.1	99.1429	98.5795
663.3	3e-188	NZ_ATUO01000097.1_6	RS_GCF_000420245.1	K01666	59.8	99.6289	99.2579
659.4	2.7e-187	NZ_ATUS01000001.1_2206	RS_GCF_000420325.1	K01666	96.2	99.4169	98.8406
345.5	8.5e-93	NZ_ATUZ01000013.1_318	RS_GCF_000420465.1	K01666	53.3	98.806	99.6988
589.7	4.1e-166	NZ_ATWC01000001.1_192	RS_GCF_000421045.1	K01666	52.1	99.4361	99.6262
486.5	3.2e-135	NZ_ATWH01000001.1_159	RS_GCF_000421145.1	K01666	76.7	95.389	90.9091
671	9.1e-191	NZ_ATWI01000012.1_253	RS_GCF_000421165.1	K01666	95.9	98.8473	99.4203
775.8	4.1e-222	NZ_ATWI01000013.1_106	RS_GCF_000421165.1	K01666	68.7	99.8141	99.8141
503.4	2.5e-140	NZ_ATWY01000006.1_86	RS_GCF_000421405.1	K01666	70.5	98.8338	98.5465
566.2	4.8e-159	NZ_ATWY01000006.1_90	RS_GCF_000421405.1	K01666	54.8	97.5379	99.2293
609	4.3e-172	NZ_ATXF01000006.1_106	RS_GCF_000421545.1	K01666	89.5	98.2857	97.7273
599.4	3.5e-169	NZ_ATXG01000001.1_438	RS_GCF_000421565.1	K01666	89.5	94.7514	97.4432
608.2	7.2e-172	NZ_ATYR01000002.1_132	RS_GCF_000427785.1	K01666	87.3	99.1228	97.6945
596.7	2.2e-168	NZ_ATYR01000005.1_214	RS_GCF_000427785.1	K01666	86.4	97.6945	97.6945
352.4	5.4e-95	NZ_ATYV01000029.1_23	RS_GCF_000427865.1	K01666	71	97.2973	75.2239
554.3	1.2e-155	NZ_ATYW01000010.1_22	RS_GCF_000427885.1	K01666	81.5	99.7024	100
569.7	2.9e-160	NZ_AUAC01000003.1_707	RS_GCF_000428525.1	K01666	80.8	99.1354	98.2857
577	1.7e-162	NZ_AUAQ01000018.1_14	RS_GCF_000428805.1	K01666	87.7	99.7006	100
610.5	1.5e-172	NZ_AUBB01000017.1_32	RS_GCF_000429025.1	K01666	89.5	98	99.7093
614	1.3e-173	NZ_AUBR01000035.1_9	RS_GCF_000429345.1	K01666	94.6	98.8131	97.3684
686.8	1.6e-195	NZ_AUBT01000017.1_43	RS_GCF_000429385.1	K01666	99.7	99.7101	100
543.5	2.1e-152	NZ_AUCA01000051.1_5	RS_GCF_000429525.1	K01666	81.1	99.705	96.0227
515.4	6.3e-144	NZ_AUCF01000033.1_27	RS_GCF_000429625.1	K01666	76	97.0845	96.8023
505	8.1e-141	NZ_AUCP01000023.1_79	RS_GCF_000429825.1	K01666	74.6	97.5232	98.4375
304.3	2e-80	NZ_AUDF01000015.1_21	RS_GCF_000425325.1	K01666	51.5	93.9103	93.871
527.3	1.6e-147	NZ_AUDQ01000009.1_44	RS_GCF_000425545.1	K01666	80.2	97.3684	95.6897
627.9	8.8e-178	NZ_AUED01000029.1_21	RS_GCF_000425805.1	K01666	93.7	97.0845	98.8131
594.3	1.1e-167	NZ_AUEM01000001.1_509	RS_GCF_000425985.1	K01666	87.6	97.6879	96.0227
598.2	7.8e-169	NZ_AUEP01000008.1_47	RS_GCF_000426045.1	K01666	84.1	96.0894	96.1749
677.6	9.9e-193	NZ_AUEQ01000021.1_7	RS_GCF_000426065.1	K01666	98.3	98.8669	99.7143
624.8	7.6e-177	NZ_AUFE01000016.1_44	RS_GCF_000426345.1	K01666	93.8	96	97.1098
544.3	1.9e-152	NZ_AUFL01000005.1_152	RS_GCF_000426485.1	K01666	51	99.4231	99.8051
508.8	6.1e-142	NZ_AUFN01000003.1_13	RS_GCF_000426525.1	K01666	74.1	97.1671	95.2778
571.6	7e-161	NZ_AUFO01000008.1_135	RS_GCF_000426545.1	K01666	87	98.75	98.75
718	1e-204	NZ_AUFU01000006.1_62	RS_GCF_000426665.1	K01666	65.5	99.6248	98.6989
587.4	1.3e-165	NZ_AUFV01000003.1_316	RS_GCF_000426685.1	K01666	83.6	96.875	99.1279
594.3	1.1e-167	NZ_AUGX01000011.1_46	RS_GCF_000422885.1	K01666	88.4	98.827	99.41
605.1	6.2e-171	NZ_AUGX01000013.1_224	RS_GCF_000422885.1	K01666	86.8	97.4212	98.2659
549.3	4e-154	NZ_AUGY01000020.1_59	RS_GCF_000422905.1	K01666	83.1	97.9651	98.538
515.8	4.6e-144	NZ_AUGY01000044.1_5	RS_GCF_000422905.1	K01666	79.4	96.5839	97.1875
659.8	3.1e-187	NZ_AUHD01000008.1_159	RS_GCF_000423005.1	K01666	62	99.4152	98.8372
619	4.1e-175	NZ_AUHE01000011.1_88	RS_GCF_000423025.1	K01666	90.6	98.2659	99.7067
511.9	7.1e-143	NZ_AUHH01000002.1_106	RS_GCF_000423085.1	K01666	76.4	95.1149	93.7677
677.2	1.3e-192	NZ_AUHJ01000031.1_4	RS_GCF_000423125.1	K01666	97.4	99.711	100
459.5	3.6e-127	NZ_AUHS01000014.1_76	RS_GCF_000423305.1	K01666	76.4	97.6589	97.9866
575.5	8e-162	NZ_AUID01000003.1_12	RS_GCF_000423525.1	K01666	52.7	99.0584	100
589.7	2.7e-166	NZ_AUII01000009.1_99	RS_GCF_000423625.1	K01666	87.3	97.6879	96.2963
549.7	4.6e-154	NZ_AUJB01000005.1_25	RS_GCF_000424005.1	K01666	52.7	97.9008	99.0366
664.1	1e-188	NZ_AUJB01000012.1_134	RS_GCF_000424005.1	K01666	99.4	99.6933	100
498.8	5.8e-139	NZ_AUJG01000003.1_171	RS_GCF_000424105.1	K01666	74.2	99.6923	100
388.3	1.2e-105	NZ_AUJO01000027.1_23	RS_GCF_000424265.1	K01666	56.5	95.6897	99.403
729.9	2.6e-208	NZ_AUJP01000008.1_168	RS_GCF_000424285.1	K01666	62.9	99.6283	98.7109
649.4	2.8e-184	NZ_AUJR01000004.1_44	RS_GCF_000424325.1	K01666	99.4	99.7033	100
374	2.3e-101	NZ_AUKE01000006.1_142	RS_GCF_000424585.1	K01666	54.2	93.9306	94.4767
620.2	1.9e-175	NZ_AUKQ01000004.1_290	RS_GCF_000424825.1	K01666	90	97.4138	98.8338
556.6	2.5e-156	NZ_AULB01000009.1_329	RS_GCF_000425065.1	K01666	80.7	99.4302	97.2376
541.6	7.6e-152	NZ_AULU01000003.1_86	RS_GCF_000422445.1	K01666	79.7	99.6845	99.3711
521.5	9e-146	NZ_AUMH01000008.1_107	RS_GCF_000430585.1	K01666	78.3	97.9885	96.875
452.6	4.9e-125	NZ_AUMI01000021.1_91	RS_GCF_000430605.1	K01666	69.1	98.1982	97.3214
569.7	2.8e-160	NZ_AUMJ01000015.1_159	RS_GCF_000430625.1	K01666	86	99.7085	100
528.1	8.9e-148	NZ_AUMJ01000057.1_25	RS_GCF_000430625.1	K01666	78	97.5155	98.4326
438.3	9.8e-121	NZ_AUMJ01000061.1_22	RS_GCF_000430625.1	K01666	64.8	97.3607	98.8095
581.3	9.5e-164	NZ_AUPJ01000146.1_10	RS_GCF_000427315.1	K01666	84.5	99.711	98.8669
567.4	1.4e-159	NZ_AURB01000165.1_29	RS_GCF_000444055.1	K01666	84.4	98.8372	96.5909
669.1	3.5e-190	NZ_AUWQ01000055.1_39	RS_GCF_000455205.1	K01666	95.2	99.4334	99.7159
559.7	2.9e-157	NZ_AUWQ01000079.1_30	RS_GCF_000455205.1	K01666	83.6	98.8201	100
634.4	9.2e-180	NZ_AUWR01000032.1_1	RS_GCF_000455125.1	K01666	97.3	99.1071	96.8023
624.8	7.3e-177	NZ_AUWR01000100.1_7	RS_GCF_000455125.1	K01666	95.2	98.8095	95.6772
594	1.4e-167	NZ_AWFF01000054.1_36	RS_GCF_000682755.1	K01666	84.5	98.8439	99.7085
122.1	3.7e-26	NZ_AWFG01000058.1_1	RS_GCF_000682695.1	K01666	82.2	90.1235	70.8738
596.7	2.2e-168	NZ_AWFG01000074.1_171	RS_GCF_000682695.1	K01666	86.2	98.8372	99.1254
595.5	4.8e-168	NZ_AWFH01000002.1_27	RS_GCF_000682715.1	K01666	86.1	98.2558	98.5423
581.3	9.6e-164	NZ_AWFI01000017.1_21	RS_GCF_000682775.1	K01666	83.2	96.8571	98.8338
588.6	5.9e-166	NZ_AWOR01000049.1_21	RS_GCF_000761245.1	K01666	89.5	97.3684	96.5217
623.2	2.3e-176	NZ_AWOR01000075.1_2	RS_GCF_000761245.1	K01666	93.1	92.4791	94.5869
587.4	1.4e-165	NZ_AWQS01000007.1_43	RS_GCF_000576575.1	K01666	88.1	93.5933	98.2405
568.2	8.1e-160	NZ_AWSA01000015.1_12	RS_GCF_000576595.1	K01666	83.9	98.2143	96.7742
641.7	5.8e-182	NZ_AWSQ01000002.1_134	RS_GCF_000498575.2	K01666	93.8	98.538	97.6812
641.7	5.5e-182	NZ_AWUK01000001.1_216	RS_GCF_000499205.1	K01666	99.1	99.6865	100
581.3	9.5e-164	NZ_AWXE01000001.1_243	RS_GCF_000469155.1	K01666	83.4	99.422	98.2857
667.9	7.8e-190	NZ_AWZV01000007.1_51	RS_GCF_000472545.1	K01666	95.2	99.7159	100
622.9	2.8e-176	NZ_AXAJ01000011.1_71	RS_GCF_000472445.1	K01666	92.3	99.1176	98.2507
389.4	5.2e-106	NZ_AXUN02000090.1_57	RS_GCF_000495435.3	K01666	59.2	99.115	100
354.4	1.8e-95	NZ_AXUN02000197.1_1	RS_GCF_000495435.3	K01666	53.3	98.2143	99.0964
640.6	1.3e-181	NZ_AXVD01000002.1_199	RS_GCF_000482385.1	K01666	94.7	98.2659	98.5507
664.1	1.1e-188	NZ_AXVR01000027.1_27	RS_GCF_000484695.1	K01666	96.9	99.7159	100
578.9	4.6e-163	NZ_AXWW01000005.1_121	RS_GCF_000482865.1	K01666	88	97.9228	99.403
673.3	1.8e-191	NZ_AYOY01000165.1_93	RS_GCF_000508185.1	K01666	98.8	99.7093	100
610.5	1.4e-172	NZ_AYSE01000006.1_69	RS_GCF_000504165.1	K01666	91.8	99.6875	100
647.5	1.1e-183	NZ_AYTM02000001.1_64	RS_GCF_000507185.2	K01666	95	99.7085	100
604.4	1e-170	NZ_AYTO01000036.1_144	RS_GCF_000507145.1	K01666	88.1	99.7033	100
468.4	8.8e-130	NZ_AYVL01000052.1_9	RS_GCF_000502835.1	K01666	69.6	95.6012	91.831
427.2	2.3e-117	NZ_AYXG01000099.1_39	RS_GCF_000564855.1	K01666	63.9	95.3353	97.0326
661.8	5.6e-188	NZ_AZWQ01000025.1_31	RS_GCF_000514815.1	K01666	97.7	99.4318	99.7151
578.2	7.9e-163	NZ_BACI01000026.1_89	RS_GCF_000225505.1	K01666	86.7	96.7742	96.7742
703	2.3e-200	NZ_BACI01000050.1_156	RS_GCF_000225505.1	K01666	97.8	99.726	100
572.4	4.3e-161	NZ_BADA01000213.1_26	RS_GCF_000333395.1	K01666	86.9	98.2405	99.7024
732.6	4e-209	NZ_BADT01000103.1_28	RS_GCF_000239855.1	K01666	65	97.417	99.2481
525.4	6.2e-147	NZ_BAED01000019.1_73	RS_GCF_000241345.1	K01666	79.2	96	98.5337
664.8	6.8e-189	NZ_BAED01000041.1_4	RS_GCF_000241345.1	K01666	94.3	98.6034	96.978
645.6	4.2e-183	NZ_BAEE01000040.1_14	RS_GCF_000241265.1	K01666	92.4	99.4366	98.6034
631.3	8.4e-179	NZ_BAEH01000068.1_11	RS_GCF_000241305.1	K01666	89.4	98.895	98.3516
687.2	1.3e-195	NZ_BAEI01000039.1_116	RS_GCF_000241325.1	K01666	99.4	99.435	98.324
571.2	1e-160	NZ_BAEI01000094.1_88	RS_GCF_000241325.1	K01666	85.4	93.3148	98.5294
518.8	6e-145	NZ_BAEV01000063.1_2	RS_GCF_000246895.1	K01666	70.8	95.5801	98.8506
521.5	7.4e-146	NZ_BAFB01000167.1_1	RS_GCF_000248075.1	K01666	95.3	96.1672	77.095
549.7	3.1e-154	NZ_BAFC01000022.1_259	RS_GCF_000248055.1	K01666	85.2	95.1009	98.5075
681	9.1e-194	NZ_BAFC01000045.1_29	RS_GCF_000248055.1	K01666	96.1	99.7214	100
599.7	2.6e-169	NZ_BAFC01000094.1_21	RS_GCF_000248055.1	K01666	89.7	99.4302	99.4302
642.5	3.5e-182	NZ_BAFO02000025.1_7	RS_GCF_000308355.2	K01666	95.3	98.2857	98.5673
610.9	1.1e-172	NZ_BAFO02000032.1_250	RS_GCF_000308355.2	K01666	88.2	98.2609	98.2609
553.5	2.1e-155	NZ_BAFO02000032.1_412	RS_GCF_000308355.2	K01666	83.3	99.4065	98.2405
493.8	1.5e-137	NZ_BAFP01000011.1_12	RS_GCF_000308455.1	K01666	97.6	100	73.6232
138.7	4.3e-31	NZ_BAFP01000012.1_1	RS_GCF_000308455.1	K01666	82.1	92.3077	80.7692
627.9	8.7e-178	NZ_BAFP01000025.1_2	RS_GCF_000308455.1	K01666	94.3	97.9532	99.1124
621.3	8.2e-176	NZ_BAFP01000077.1_10	RS_GCF_000308455.1	K01666	91.5	99.1228	99.4152
624	1.3e-176	NZ_BAFP01000264.1_5	RS_GCF_000308455.1	K01666	92.4	98.5591	98.8439
666	3e-189	NZ_BAFQ01000014.1_29	RS_GCF_000308375.1	K01666	97.7	99.7151	100
644.4	9e-183	NZ_BAFQ01000109.1_29	RS_GCF_000308375.1	K01666	94.7	98.8304	100
655.2	5.2e-186	NZ_BAFR01000011.1_27	RS_GCF_000308435.1	K01666	96.8	99.422	99.7101
624.4	9.7e-177	NZ_BAFR01000115.1_24	RS_GCF_000308435.1	K01666	92.3	98.538	99.7041
504.2	1.4e-140	NZ_BAFR01000352.1_140	RS_GCF_000308435.1	K01666	78	97.9351	92.9972
652.5	3.4e-185	NZ_BAFS01000021.1_24	RS_GCF_000308415.1	K01666	96.5	99.422	99.7101
631.3	8.2e-179	NZ_BAFS01000472.1_58	RS_GCF_000308415.1	K01666	93.2	95.4674	99.7041
666.8	1.7e-189	NZ_BAFT02000043.1_103	RS_GCF_000308475.2	K01666	99.7	99.711	100
641.3	7.7e-182	NZ_BAFU01000007.1_95	RS_GCF_000308495.1	K01666	93.9	99.422	99.7101
582.8	3.3e-164	NZ_BAFU01000056.1_3	RS_GCF_000308495.1	K01666	86.8	95.702	97.9472
582.8	3.2e-164	NZ_BAFV01000123.1_107	RS_GCF_000308515.1	K01666	85.4	97.9592	98.5337
663.3	1.9e-188	NZ_BAFW01000009.1_4	RS_GCF_000308535.1	K01666	97.4	99.7143	99.7143
638.6	4.9e-181	NZ_BAFW01000129.1_14	RS_GCF_000308535.1	K01666	93.8	98.8304	100
682.9	2.4e-194	NZ_BAFX01000008.1_30	RS_GCF_000308815.1	K01666	98.6	99.7183	100
535	7.6e-150	NZ_BAFX01000074.1_192	RS_GCF_000308815.1	K01666	81.1	98.8166	99.4048
672.9	2.4e-191	NZ_BAFY01000031.1_17	RS_GCF_000308555.1	K01666	99.7	99.711	100
654.8	6.8e-186	NZ_BAFZ01000007.1_130	RS_GCF_000308575.1	K01666	96.5	99.422	99.7101
620.2	1.8e-175	NZ_BAFZ01000156.1_41	RS_GCF_000308575.1	K01666	93.1	98.5251	97.9472
642.9	2.6e-182	NZ_BAGA01000012.1_1	RS_GCF_000308595.1	K01666	96.8	99.4135	98.2609
590.9	1.2e-166	NZ_BAGA01000073.1_55	RS_GCF_000308595.1	K01666	87.1	99.4048	97.9472
590.1	2e-166	NZ_BAGA01000087.1_15	RS_GCF_000308595.1	K01666	87.5	97.9532	98.2405
578.9	4.6e-163	NZ_BAGB01000028.1_65	RS_GCF_000308615.1	K01666	86.2	98.8166	97.9472
654.1	1.2e-185	NZ_BAGB01000068.1_178	RS_GCF_000308615.1	K01666	95.1	99.7151	100
675.2	5e-192	NZ_BAGC01000003.1_224	RS_GCF_000308655.1	K01666	97.2	99.7183	100
520.4	1.9e-145	NZ_BAGC01000033.1_140	RS_GCF_000308655.1	K01666	78.5	98.8201	98.2405
565.5	5.5e-159	NZ_BAGC01000053.1_109	RS_GCF_000308655.1	K01666	83.4	97.1671	99.7093
637.1	1.5e-180	NZ_BAGD01000026.1_137	RS_GCF_000308635.1	K01666	94.2	98	96.8927
645.6	4.1e-183	NZ_BAGE01000006.1_31	RS_GCF_000308675.1	K01666	94.8	99.1354	99.7101
611.7	6.6e-173	NZ_BAGE01000040.1_108	RS_GCF_000308675.1	K01666	88.5	99.1429	98.8604
654.8	6.8e-186	NZ_BAGF01000006.1_121	RS_GCF_000308755.1	K01666	96.8	99.422	99.7101
537.7	1.2e-150	NZ_BAGF01000152.1_49	RS_GCF_000308755.1	K01666	81.1	95.4286	97.9472
623.6	1.7e-176	NZ_BAGG01000009.1_114	RS_GCF_000308695.1	K01666	92.4	99.1254	98.5507
647.1	1.4e-183	NZ_BAGH01000031.1_22	RS_GCF_000308715.1	K01666	97.4	98.8439	99.1304
601.3	9e-170	NZ_BAGJ01000088.1_66	RS_GCF_000308775.1	K01666	90.2	96.5714	97.4063
577.8	1.1e-162	NZ_BAGJ01000269.1_19	RS_GCF_000308775.1	K01666	86.4	95.1289	97.3607
603.2	2.3e-170	NZ_BAGK01000023.1_3	RS_GCF_000308795.1	K01666	89	100	98.8235
634	1.2e-179	NZ_BAGL01000006.1_83	RS_GCF_000308875.1	K01666	93.9	99.1304	99.1304
607.4	1.3e-171	NZ_BAGL01000124.1_107	RS_GCF_000308875.1	K01666	88.3	99.7143	100
668.7	4.6e-190	NZ_BAGM01000008.1_108	RS_GCF_000308855.1	K01666	98	99.7151	100
635.2	5.5e-180	NZ_BAGN01000021.1_9	RS_GCF_000308835.1	K01666	94.7	98.2609	98.2609
543.9	1.6e-152	NZ_BAGN01000078.1_55	RS_GCF_000308835.1	K01666	83.3	97.9228	96.7742
237.7	2e-60	NZ_BAGN01000108.1_20	RS_GCF_000308835.1	K01666	69.8	71.5328	79.0323
591.7	6.9e-167	NZ_BAGN01000415.1_36	RS_GCF_000308835.1	K01666	88.9	97.3607	98.2249
700.7	1.1e-199	NZ_BAHB01000012.1_140	RS_GCF_000327325.1	K01666	97.8	99.1803	99.7253
612.8	3e-173	NZ_BAHB01000032.1_10	RS_GCF_000327325.1	K01666	91.5	96.6102	99.7085
587.4	1.3e-165	NZ_BAHB01000065.1_131	RS_GCF_000327325.1	K01666	87.6	95.1009	96.7742
607.4	1.3e-171	NZ_BAHC01000115.1_46	RS_GCF_000298195.1	K01666	90.8	97.479	99.1453
659.1	3.7e-187	NZ_BAHC01000176.1_9	RS_GCF_000298195.1	K01666	93.3	99.7214	100
706.4	2.1e-201	NZ_BAHE01000007.1_50	RS_GCF_000298235.1	K01666	98.4	99.726	100
662.5	3.2e-188	NZ_BAHQ02000182.1_10	RS_GCF_000508885.1	K01666	99.4	99.7076	100
543.5	2e-152	NZ_BALG01000133.1_21	RS_GCF_000315235.1	K01666	78.6	98.452	100
672.9	2.5e-191	NZ_BANR01000004.1_414	RS_GCF_000332975.1	K01666	95.5	97.8022	99.4413
561.6	7.8e-158	NZ_BANR01000025.1_1	RS_GCF_000332975.1	K01666	81.4	98.5673	99.1354
560.5	1.8e-157	NZ_BANR01000043.1_4	RS_GCF_000332975.1	K01666	84.1	93.7143	97.0414
701	8.7e-200	NZ_BANS01000014.1_103	RS_GCF_000332995.1	K01666	98.1	99.726	100
571.6	7.6e-161	NZ_BANT01000002.1_103	RS_GCF_000333015.1	K01666	83.1	96.5616	99.7041
633.3	2.1e-179	NZ_BANU01000007.1_50	RS_GCF_000333035.1	K01666	94.1	98.538	98.827
655.6	4.3e-186	NZ_BANX01000015.1_120	RS_GCF_000334455.1	K01666	94.9	94.3548	96.4286
654.4	9.5e-186	NZ_BANX01000034.1_2	RS_GCF_000334455.1	K01666	94.3	94.6237	98.324
627.1	1.5e-177	NZ_BAOP01000021.1_47	RS_GCF_000344135.1	K01666	93.5	98.2456	98.5337
671.8	5.6e-191	NZ_BAOQ01000004.1_52	RS_GCF_000344155.1	K01666	91.8	99.726	100
523.9	1.7e-146	NZ_BAOS01000013.1_262	RS_GCF_002443295.1	K01666	77.8	99.0566	99.0566
601.3	8.7e-170	NZ_BARF01000025.1_54	RS_GCF_000367365.1	K01666	87.9	99.1202	96.2963
572	5.6e-161	NZ_BARG01000024.1_277	RS_GCF_000376565.1	K01666	84.5	99.4065	99.1124
606.3	2.7e-171	NZ_BARG01000038.1_291	RS_GCF_000376565.1	K01666	90.4	97.654	94.8718
580.9	1.2e-163	NZ_BASE01000028.1_64	RS_GCF_000813125.1	K01666	85.6	99.4169	99.7076
610.1	1.9e-172	NZ_BATO01000011.1_62	RS_GCF_000474255.1	K01666	90.4	96.5318	99.4048
667.5	1e-189	NZ_BAUA01000099.1_56	RS_GCF_000710915.1	K01666	99.7	99.711	100
586.3	2.9e-165	NZ_BAUT01000027.1_49	RS_GCF_000513095.1	K01666	87.7	99.7076	100
573.9	1.4e-161	NZ_BAUT01000049.1_26	RS_GCF_000513095.1	K01666	88	99.0596	99.0596
582	5.1e-164	NZ_BAUV01000053.1_14	RS_GCF_000513135.1	K01666	87.5	99.6875	100
579.3	3.6e-163	NZ_BAUW01000021.1_46	RS_GCF_000517385.1	K01666	85.3	98.5549	99.7076
590.5	1.6e-166	NZ_BAVQ01000009.1_118	RS_GCF_000524475.1	K01666	87.4	97.0845	97.3684
594	1.3e-167	NZ_BAVZ01000001.1_122	RS_GCF_000576305.1	K01666	90	98.7616	99.3769
540.4	1.8e-151	NZ_BAVZ01000005.1_45	RS_GCF_000576305.1	K01666	79.8	99.1279	99.7076
611.7	6.4e-173	NZ_BAWF01000030.1_124	RS_GCF_000583735.1	K01666	92.7	97.6331	97.0588
612.8	2.9e-173	NZ_BAWF01000069.1_6	RS_GCF_000583735.1	K01666	92.5	98.2249	97.6471
653.3	1.9e-185	NZ_BAWF01000093.1_282	RS_GCF_000583735.1	K01666	99.4	97.9592	96.5517
667.9	7.9e-190	NZ_BAWF01000095.1_410	RS_GCF_000583735.1	K01666	98	99.7167	100
571.6	7.4e-161	NZ_BAWM01000045.1_29	RS_GCF_000759675.1	K01666	88	97.9351	98.2249
595.9	3.4e-168	NZ_BAWM01000098.1_200	RS_GCF_000759675.1	K01666	90.9	99.6875	100
464.2	1.5e-128	NZ_BAXB01000010.1_5	RS_GCF_000698145.1	K01666	78.6	97.6744	87.2404
637.9	9e-181	NZ_BAXZ01000018.1_64	RS_GCF_000684975.1	K01666	92.7	93.9726	100
589.7	2.6e-166	NZ_BAYA01000024.1_21	RS_GCF_000685015.1	K01666	87.2	99.4083	99.4083
649.8	2.1e-184	NZ_BAYA01000032.1_69	RS_GCF_000685015.1	K01666	96.2	98.8304	98.5423
621.3	8.4e-176	NZ_BAYB01000027.1_20	RS_GCF_000685035.1	K01666	92.4	96.6006	99.7076
646	3.2e-183	NZ_BAYD01000006.1_46	RS_GCF_000685075.1	K01666	90.7	99.7183	99.7183
654.1	1.1e-185	NZ_BAYD01000013.1_136	RS_GCF_000685075.1	K01666	98.2	99.1071	98.2301
593.6	1.8e-167	NZ_BAYD01000018.1_35	RS_GCF_000685075.1	K01666	88.1	99.4083	99.4083
501.1	9.5e-140	NZ_BAYD01000071.1_42	RS_GCF_000685075.1	K01666	96.9	99.2395	75.8017
609.8	2.5e-172	NZ_BAYD01000113.1_28	RS_GCF_000685075.1	K01666	89.8	96.8839	100
652.5	3.3e-185	NZ_BAYD01000132.1_2	RS_GCF_000685075.1	K01666	97.9	98.2353	97.3761
534.3	1.3e-149	NZ_BAYX01000029.1_26	RS_GCF_000696095.1	K01666	78.6	98.2249	93.7853
627.9	8.2e-178	NZ_BAZR01000004.1_88	RS_GCF_001315105.1	K01666	96	99.6894	100
663.3	1.8e-188	NZ_BBIS01000027.1_24	RS_GCF_000730605.1	K01666	100	99.7033	100
586.3	2.7e-165	NZ_BBIW01000001.1_589	RS_GCF_000732325.1	K01666	88.9	98.4424	99.3711
640.6	1.3e-181	NZ_BBJF01000006.1_202	RS_GCF_000739735.1	K01666	93.9	99.7085	99.7085
646.4	2.4e-183	NZ_BBJH01000029.1_60	RS_GCF_000739775.1	K01666	97.6	97.6608	97.3761
640.6	1.3e-181	NZ_BBJI01000037.1_44	RS_GCF_000739795.1	K01666	95.5	97.6744	99.115
645.2	5.4e-183	NZ_BBJJ01000001.1_66	RS_GCF_000739815.1	K01666	95.5	96.8391	99.41
666.4	2.2e-189	NZ_BBJJ01000041.1_42	RS_GCF_000739815.1	K01666	98.2	99.7067	100
537.7	1.1e-150	NZ_BBJT01000024.1_20	RS_GCF_000739915.1	K01666	81.2	98.7421	97.5155
661.8	5.4e-188	NZ_BBMV01000021.1_17	RS_GCF_000759735.1	K01666	98.8	99.7041	100
665.2	4.9e-189	NZ_BBMW01000010.1_40	RS_GCF_000759755.1	K01666	99.4	99.7041	100
649.4	2.8e-184	NZ_BBNB01000002.1_528	RS_GCF_000759835.1	K01666	97	99.1124	99.4065
617.8	8.9e-175	NZ_BBOJ01000003.1_93	RS_GCF_000974445.1	K01666	94.3	99.7033	100
568.5	6.2e-160	NZ_BBOJ01000006.1_234	RS_GCF_000974445.1	K01666	84.6	98.5119	96.5015
580.5	1.6e-163	NZ_BBPQ01000028.1_61	RS_GCF_000787855.1	K01666	90.9	98.503	96.7647
630.6	1.5e-178	NZ_BBQM01000012.1_108	RS_GCF_000876015.1	K01666	90.5	97.019	100
577.8	1.1e-162	NZ_BBQM01000013.1_137	RS_GCF_000876015.1	K01666	83.8	97.7011	99.4152
699.5	2.4e-199	NZ_BBQM01000030.1_46	RS_GCF_000876015.1	K01666	100	99.7167	100
656.8	1.8e-186	NZ_BBRO01000001.1_2854	RS_GCF_001047015.1	K01666	95.9	98.8304	99.4118
563.1	2.7e-158	NZ_BBWZ01000007.1_28	RS_GCF_001015055.1	K01666	84.4	98.8338	99.1228
532.7	3.6e-149	NZ_BBWZ01000016.1_16	RS_GCF_001015055.1	K01666	78.2	98.4424	99.0596
567	1.8e-159	NZ_BBXC01000013.1_111	RS_GCF_001570525.1	K01666	83.6	99.1071	98.8604
573.2	2.5e-161	NZ_BBXD01000014.1_202	RS_GCF_001570545.1	K01666	84.4	99.1071	98.8604
498.4	7.9e-139	NZ_BBXE01000032.1_52	RS_GCF_001570565.1	K01666	75.4	97.9167	92.6761
577.8	1e-162	NZ_BBXE01000056.1_15	RS_GCF_001570565.1	K01666	84.7	99.1071	98.8604
577.4	1.3e-162	NZ_BBXF01000005.1_538	RS_GCF_001570585.1	K01666	85.3	99.1071	98.8604
572.8	3.3e-161	NZ_BBXG01000004.1_526	RS_GCF_001570605.1	K01666	84.7	99.1071	98.8604
559.3	3.6e-157	NZ_BBYF01000001.1_44	RS_GCF_001894745.1	K01666	81.8	98.7578	100
628.2	6.7e-178	NZ_BBYJ01000013.1_22	RS_GCF_001528665.1	K01666	92.9	98.2456	99.4083
604.7	8e-171	NZ_BBYJ01000022.1_139	RS_GCF_001528665.1	K01666	90	98.8372	96.5909
594	1.4e-167	NZ_BBYJ01000022.1_20	RS_GCF_001528665.1	K01666	85.9	98.2659	100
610.5	1.5e-172	NZ_BBYK01000056.1_126	RS_GCF_001570365.1	K01666	90.4	99.7093	97.4432
625.5	4.3e-177	NZ_BBYK01000070.1_40	RS_GCF_001570365.1	K01666	92.6	98.2456	99.4083
578.6	6e-163	NZ_BBYL01000018.1_69	RS_GCF_001570385.1	K01666	87.9	97.6331	97.9228
610.9	1.1e-172	NZ_BBYL01000028.1_61	RS_GCF_001570385.1	K01666	90.6	98.8372	96.5909
627.5	1.1e-177	NZ_BBYM01000002.1_245	RS_GCF_001570405.1	K01666	92.9	98.2456	99.4083
611.7	6.5e-173	NZ_BBYM01000023.1_4	RS_GCF_001570405.1	K01666	91.2	98.8372	96.5909
608.2	7.2e-172	NZ_BBZE01000007.1_325	RS_GCF_001293595.1	K01666	89.3	98.8304	100
618.6	5.2e-175	NZ_BBZJ01000031.1_105	RS_GCF_001417775.1	K01666	91.1	99.7041	100
610.1	1.9e-172	NZ_BBZK01000012.1_68	RS_GCF_001748085.1	K01666	87.8	99.4302	99.7175
644.4	9.1e-183	NZ_BCAT01000014.1_62	RS_GCF_001320045.1	K01666	94.7	97.6812	99.41
533.1	2.9e-149	NZ_BCFL01000022.1_438	RS_GCF_002217755.1	K01666	81.8	97.6261	97.9167
612.1	4.9e-173	NZ_BCFL01000024.1_291	RS_GCF_002217755.1	K01666	91.5	98.2196	91.9444
665.6	3.8e-189	NZ_BCND01000040.1_39	RS_GCF_001515365.1	K01666	98.3	99.7101	100
679.1	3.4e-193	NZ_BCND01000076.1_12	RS_GCF_001515365.1	K01666	100	99.7126	100
680.6	1.2e-193	NZ_BCNF01000029.1_1	RS_GCF_001485495.1	K01666	98.3	98.8764	98.324
590.5	1.5e-166	NZ_BCNF01000034.1_57	RS_GCF_001485495.1	K01666	86.6	99.7041	99.7041
584.7	8.5e-165	NZ_BCNF01000120.1_21	RS_GCF_001485495.1	K01666	87.8	98.2456	99.4083
596.3	2.9e-168	NZ_BCNF01000163.1_7	RS_GCF_001485495.1	K01666	89.1	99.7151	100
639.8	2.1e-181	NZ_BCNM01000002.1_137	RS_GCF_001514495.1	K01666	98.4	99.6865	100
643.3	1.9e-182	NZ_BCNV01000001.1_635	RS_GCF_001570725.1	K01666	99.1	99.6865	100
619	4.1e-175	NZ_BCQG01000003.1_79	RS_GCF_001544315.1	K01666	95.9	99.1279	100
622.5	3.7e-176	NZ_BCQO01000004.1_81	RS_GCF_001552115.1	K01666	92.3	98.8338	96.034
629.4	2.9e-178	NZ_BCQO01000005.1_239	RS_GCF_001552115.1	K01666	97.3	99.7024	100
562.8	3.4e-158	NZ_BCQP01000015.1_20	RS_GCF_001552135.1	K01666	85.3	97.654	93.8028
545.8	4.4e-153	NZ_BCQQ01000009.1_60	RS_GCF_001552155.1	K01666	82.4	97.1014	94.3662
545.4	5.7e-153	NZ_BCQR01000034.1_3	RS_GCF_001552175.1	K01666	81.7	97.9412	97.654
554.3	1.2e-155	NZ_BCQT01000013.1_25	RS_GCF_001552215.1	K01666	84.4	96.8023	93.8028
567.4	1.4e-159	NZ_BCQU01000023.1_43	RS_GCF_001552235.1	K01666	84.6	98.5465	96.9014
517.7	1.2e-144	NZ_BCQV01000011.1_57	RS_GCF_001552255.1	K01666	80	99.6979	93.75
599	4.7e-169	NZ_BCRJ01000030.1_12	RS_GCF_001552535.1	K01666	89	90.8108	91.8033
595.1	6.3e-168	NZ_BCRJ01000035.1_6	RS_GCF_001552535.1	K01666	87	99.4135	99.4135
678.7	4.4e-193	NZ_BCRM01000003.1_248	RS_GCF_001552595.1	K01666	100	99.7126	100
672.2	4.1e-191	NZ_BCRM01000049.1_3	RS_GCF_001552595.1	K01666	99.7	99.7085	100
599.4	3.5e-169	NZ_BCRN01000002.1_60	RS_GCF_001552615.1	K01666	87.7	99.7207	100
427.6	1.8e-117	NZ_BCRO01000040.1_37	RS_GCF_001552635.1	K01666	68.7	96.8208	79.1962
571.6	7.4e-161	NZ_BCRO01000045.1_62	RS_GCF_001552635.1	K01666	84.5	98.2405	97.3837
536.6	2.7e-150	NZ_BCRO01000055.1_43	RS_GCF_001552635.1	K01666	78.2	98.8338	96.0227
521.2	1.1e-145	NZ_BCRP01000026.1_7	RS_GCF_001552655.1	K01666	80.2	98.2301	94.6023
664.1	1.1e-188	NZ_BCRQ01000004.1_75	RS_GCF_001552675.1	K01666	96.9	99.7167	100
680.6	1.2e-193	NZ_BCRS01000109.1_16	RS_GCF_001552715.1	K01666	98.6	98.5876	99.1477
612.1	5.1e-173	NZ_BCRV01000023.1_13	RS_GCF_001552855.1	K01666	92.1	96.3173	98.5507
564.3	1.2e-158	NZ_BCRV01000023.1_39	RS_GCF_001552855.1	K01666	84.5	98.5294	100
513.1	3.2e-143	NZ_BCSG01000007.1_2	RS_GCF_001570745.1	K01666	78.6	98.5549	97.6812
666	3e-189	NZ_BCSG01000039.1_14	RS_GCF_001570745.1	K01666	98.6	99.7167	100
656.4	2.4e-186	NZ_BCSQ01000047.1_22	RS_GCF_001570945.1	K01666	94.1	97.7901	98.8827
555.4	5.6e-156	NZ_BCSR01000008.1_47	RS_GCF_001570965.1	K01666	83	95.3757	96.7742
652.9	2.6e-185	NZ_BCSS01000006.1_36	RS_GCF_001570985.1	K01666	93.8	99.1549	98.324
670.6	1.2e-190	NZ_BCSX01000011.1_173	RS_GCF_001570425.1	K01666	96.6	99.4318	99.4318
622.1	4.8e-176	NZ_BCSX01000022.1_30	RS_GCF_001570425.1	K01666	92.9	99.7067	100
670.2	1.6e-190	NZ_BCSX01000035.1_200	RS_GCF_001570425.1	K01666	98.8	98.2808	98.5632
566.6	2.3e-159	NZ_BCTA01000038.1_203	RS_GCF_001570485.1	K01666	85.2	98.8024	98.8024
669.5	2.7e-190	NZ_BCTA01000069.1_90	RS_GCF_001570485.1	K01666	96.8	98.5836	99.4286
623.2	2.2e-176	NZ_BCTC01000021.1_4	RS_GCF_001571085.1	K01666	90.9	98.2759	97.4359
642.9	2.6e-182	NZ_BCTM01000020.1_36	RS_GCF_001571285.1	K01666	96.1	99.1176	100
624.4	9.6e-177	NZ_BCTQ01000023.1_61	RS_GCF_001571365.1	K01666	91.1	99.4118	98.2558
576.2	2.9e-162	NZ_BCTT01000003.1_278	RS_GCF_001590905.1	K01666	88.3	99.4012	99.6997
645.6	4e-183	NZ_BCTW01000020.1_94	RS_GCF_001590965.1	K01666	93.5	99.7067	100
681.8	5.2e-194	NZ_BCUA01000007.1_44	RS_GCF_001591045.1	K01666	98.6	99.711	100
653.3	2e-185	NZ_BCUV01000007.1_856	RS_GCF_001591405.1	K01666	93.5	99.435	98.324
595.1	5.9e-168	NZ_BCUX01000003.1_19	RS_GCF_001591445.1	K01666	90.3	99.6875	100
578.9	4.7e-163	NZ_BCUX01000013.1_90	RS_GCF_001591445.1	K01666	90.1	96.793	98.2249
535	7.6e-150	NZ_BCUX01000015.1_65	RS_GCF_001591445.1	K01666	79.6	98.5207	100
565.5	5.3e-159	NZ_BCUZ01000002.1_113	RS_GCF_001591485.1	K01666	87.8	99.7041	98.827
520.4	1.9e-145	NZ_BCVA01000007.1_84	RS_GCF_001591505.1	K01666	77.2	98.5207	100
590.9	1.1e-166	NZ_BCVA01000016.1_76	RS_GCF_001591505.1	K01666	87.5	99.6875	100
568.9	4.8e-160	NZ_BCVA01000017.1_30	RS_GCF_001591505.1	K01666	87.3	97.9351	98.2249
547	2e-153	NZ_BCVH01000007.1_109	RS_GCF_001591645.1	K01666	82.5	97.3607	98.8095
590.5	1.4e-166	NZ_BCVH01000009.1_61	RS_GCF_001591645.1	K01666	89.5	98.7421	98.4326
587.8	9.4e-166	NZ_BCVI01000041.1_16	RS_GCF_001591665.1	K01666	89	99.6875	100
525.4	6e-147	NZ_BCVI01000048.1_7	RS_GCF_001591665.1	K01666	78.1	98.5207	100
574.3	1.1e-161	NZ_BCVI01000060.1_54	RS_GCF_001591665.1	K01666	86.8	99.7076	100
576.2	3e-162	NZ_BCVP01000047.1_32	RS_GCF_001591805.1	K01666	88.3	96.793	98.2249
463.8	2.1e-128	NZ_BCVX01000005.1_185	RS_GCF_001591965.1	K01666	71.8	97.9228	97.3451
576.6	2.3e-162	NZ_BCWI01000001.1_565	RS_GCF_001592125.1	K01666	85.7	98.5337	100
628.2	6.8e-178	NZ_BCWO01000018.1_148	RS_GCF_001592245.1	K01666	92.5	98.5714	99.711
604.4	1e-170	NZ_BCWO01000019.1_213	RS_GCF_001592245.1	K01666	89.3	99.711	100
627.1	1.5e-177	NZ_BCWQ01000002.1_347	RS_GCF_001592285.1	K01666	93.1	99.1124	99.1124
636	3.2e-180	NZ_BCWU01000001.1_675	RS_GCF_001592365.1	K01666	94.4	99.1254	99.7067
669.5	2.7e-190	NZ_BCWX01000003.1_51	RS_GCF_001894805.1	K01666	98.6	99.7126	100
659.4	2.7e-187	NZ_BCWX01000007.1_114	RS_GCF_001894805.1	K01666	99.1	97.9592	98.2456
653.3	1.9e-185	NZ_BCWY01000003.1_142	RS_GCF_001894825.1	K01666	99.4	96.793	98.2249
671.4	7.3e-191	NZ_BCWY01000003.1_56	RS_GCF_001894825.1	K01666	98.9	96.1326	100
672.2	4.2e-191	NZ_BCWY01000035.1_74	RS_GCF_001894825.1	K01666	98.3	99.7167	100
607.1	1.6e-171	NZ_BCWY01000069.1_36	RS_GCF_001894825.1	K01666	92.7	97.0501	96.7647
512.3	5.5e-143	NZ_BCWY01000165.1_9	RS_GCF_001894825.1	K01666	80.2	93.4659	96.1988
643.3	2e-182	NZ_BCXA01000035.1_16	RS_GCF_001894865.1	K01666	93.5	99.4169	99.4169
627.5	1.2e-177	NZ_BCXA01000058.1_23	RS_GCF_001894865.1	K01666	92.4	97.4359	98.5591
652.9	2.6e-185	NZ_BCXB01000001.1_122	RS_GCF_001894885.1	K01666	96.2	96.9014	98.8506
614.4	1e-173	NZ_BCXD01000030.1_33	RS_GCF_001894925.1	K01666	90.1	99.7085	100
646.7	1.9e-183	NZ_BCXE01000001.1_172	RS_GCF_001894945.1	K01666	94.1	99.7175	100
673.7	1.4e-191	NZ_BCXE01000001.1_380	RS_GCF_001894945.1	K01666	100	99.7076	100
686.4	2.1e-195	NZ_BCXE01000023.1_122	RS_GCF_001894945.1	K01666	99.7	99.7167	100
622.5	3.7e-176	NZ_BCXE01000034.1_96	RS_GCF_001894945.1	K01666	93.2	99.7067	96.5909
626.3	2.7e-177	NZ_BCXG01000002.1_365	RS_GCF_001894985.1	K01666	92.7	95	98.5591
643.7	1.5e-182	NZ_BCXG01000025.1_11	RS_GCF_001894985.1	K01666	94.4	99.4169	99.4169
634.8	7.3e-180	NZ_BCXH01000015.1_126	RS_GCF_001895005.1	K01666	92.4	98.2808	98.2808
594	1.4e-167	NZ_BCXI01000034.1_18	RS_GCF_001895025.1	K01666	87.7	98.5163	97.3607
643.7	1.5e-182	NZ_BCYR01000010.1_165	RS_GCF_001598295.1	K01666	96.2	99.705	100
673.3	1.8e-191	NZ_BCYT01000022.1_7	RS_GCF_001598335.1	K01666	98.8	99.7093	100
636	3.2e-180	NZ_BCYX01000002.1_76	RS_GCF_001598415.1	K01666	93.2	97.9651	98.2507
651	9.6e-185	NZ_BCZK01000001.1_601	RS_GCF_001598695.1	K01666	98.2	99.115	99.4083
668.3	5.8e-190	NZ_BCZQ01000014.1_94	RS_GCF_001598815.1	K01666	97.9	99.7067	100
663.7	1.4e-188	NZ_BCZS01000001.1_156	RS_GCF_001598855.1	K01666	100	99.705	100
660.6	1.2e-187	NZ_BCZS01000009.1_112	RS_GCF_001598855.1	K01666	99.7	99.705	100
644.4	9.4e-183	NZ_BDAM01000007.1_39	RS_GCF_001895045.1	K01666	94.2	96.6197	97.7208
634.4	9.8e-180	NZ_BDAP01000001.1_970	RS_GCF_001598915.1	K01666	89.7	99.7214	100
606.7	2.1e-171	NZ_BDAP01000002.1_450	RS_GCF_001598915.1	K01666	88.3	99.7085	97.1591
593.6	1.8e-167	NZ_BDAU01000001.1_12	RS_GCF_001612615.1	K01666	87.2	97.6744	98.8235
537.3	1.5e-150	NZ_BDAU01000030.1_154	RS_GCF_001612615.1	K01666	81.7	99.1098	97.9472
656	3e-186	NZ_BDAU01000056.1_13	RS_GCF_001612615.1	K01666	98.8	98.2659	98.5507
667.2	1.3e-189	NZ_BDAV01000003.1_43	RS_GCF_001612635.1	K01666	98	99.7151	100
638.3	6.5e-181	NZ_BDAV01000008.1_51	RS_GCF_001612635.1	K01666	94.1	98.538	99.7041
644	1.2e-182	NZ_BDAW01000030.1_34	RS_GCF_001625085.1	K01666	93.7	99.1453	98.3051
576.6	2.4e-162	NZ_BDAX01000001.1_352	RS_GCF_001612665.1	K01666	85.7	96.2751	98.8235
548.5	6.6e-154	NZ_BDAX01000001.1_36	RS_GCF_001612665.1	K01666	83.3	99.4065	98.2405
621.7	6.3e-176	NZ_BDAX01000018.1_216	RS_GCF_001612665.1	K01666	92	97.971	99.4118
641.3	7.9e-182	NZ_BDAX01000019.1_89	RS_GCF_001612665.1	K01666	95.3	97.1591	96.6102
652.1	4.4e-185	NZ_BDAY01000065.1_42	RS_GCF_001612685.1	K01666	98.2	98.5549	98.8406
635.2	5.5e-180	NZ_BDAZ01000045.1_37	RS_GCF_001612725.1	K01666	94.4	98.2609	98.2609
498.4	8e-139	NZ_BDAZ01000067.1_30	RS_GCF_001612725.1	K01666	77.4	95.9064	95.9064
651.7	5.7e-185	NZ_BDBA01000094.1_20	RS_GCF_001612745.1	K01666	96.2	99.422	99.7101
595.9	3.6e-168	NZ_BDBA01000170.1_20	RS_GCF_001612745.1	K01666	88.5	99.705	100
617.8	9e-175	NZ_BDBB01000004.1_101	RS_GCF_001612765.1	K01666	91.7	99.41	99.7041
657.5	1e-186	NZ_BDBB01000006.1_120	RS_GCF_001612765.1	K01666	97.1	99.422	99.7101
655.2	5.2e-186	NZ_BDBC01000001.1_129	RS_GCF_001612785.1	K01666	96.8	99.422	99.7101
556.2	3.2e-156	NZ_BDBC01000038.1_37	RS_GCF_001612785.1	K01666	82.3	99.1098	98.2353
620.5	1.4e-175	NZ_BDBD01000002.1_53	RS_GCF_001612805.1	K01666	93.2	98.5423	97.971
642.9	2.7e-182	NZ_BDBD01000016.1_131	RS_GCF_001612805.1	K01666	96.2	98.5673	97.9943
616.3	2.6e-174	NZ_BDBE01000026.1_81	RS_GCF_001612825.1	K01666	92.3	98.8338	98.2609
646.4	2.4e-183	NZ_BDBE01000047.1_47	RS_GCF_001612825.1	K01666	96.2	98.8571	98.5673
666	3e-189	NZ_BDBF01000016.1_46	RS_GCF_001612845.1	K01666	97.7	99.7151	100
632.5	3.5e-179	NZ_BDBF01000024.1_3	RS_GCF_001612845.1	K01666	93.8	98.8304	100
609.4	3.3e-172	NZ_BDBH01000014.1_49	RS_GCF_001612885.1	K01666	89.3	98.2906	99.1404
625.5	4.3e-177	NZ_BDBI01000020.1_142	RS_GCF_001612905.1	K01666	93.8	98.5423	97.971
646	3.2e-183	NZ_BDBI01000032.1_31	RS_GCF_001612905.1	K01666	95.7	99.4269	98.8539
654.1	1.2e-185	NZ_BDBK01000007.1_190	RS_GCF_001612945.1	K01666	94.6	99.7167	99.435
662.1	4.3e-188	NZ_BDBL01000002.1_42	RS_GCF_001612965.1	K01666	97.1	99.7143	99.7143
528.1	9.2e-148	NZ_BDBL01000006.1_105	RS_GCF_001612965.1	K01666	80.7	99.3994	97.929
656.4	2.3e-186	NZ_BDBM01000005.1_267	RS_GCF_001612985.1	K01666	96.8	99.422	99.7101
619	4e-175	NZ_BDBM01000006.1_266	RS_GCF_001612985.1	K01666	92.8	98.5251	97.9472
662.1	4.3e-188	NZ_BDBN01000005.1_46	RS_GCF_001613005.1	K01666	97.1	99.7143	99.7143
631.3	7.9e-179	NZ_BDBN01000034.1_65	RS_GCF_001613005.1	K01666	93.2	98.8304	100
533.5	2.2e-149	NZ_BDBP01000033.1_58	RS_GCF_001613045.1	K01666	81.8	98.5075	96.7742
580.5	1.6e-163	NZ_BDBP01000041.1_41	RS_GCF_001613045.1	K01666	86	97.9592	98.8235
649	3.7e-184	NZ_BDBP01000058.1_44	RS_GCF_001613045.1	K01666	97.1	99.422	99.7101
652.9	2.6e-185	NZ_BDBQ01000031.1_54	RS_GCF_001613065.1	K01666	94.9	99.7151	100
585.9	3.8e-165	NZ_BDBQ01000050.1_25	RS_GCF_001613065.1	K01666	88	98.5207	97.654
105.5	4.6e-21	NZ_BDBQ01000092.1_49	RS_GCF_001613065.1	K01666	64.5	72.381	91.5663
644.8	7.1e-183	NZ_BDBR01000005.1_344	RS_GCF_001613085.1	K01666	94.6	99.1477	98.8701
627.1	1.5e-177	NZ_BDBR01000037.1_81	RS_GCF_001613085.1	K01666	93.2	97.971	99.4118
623.6	1.7e-176	NZ_BDBS01000015.1_15	RS_GCF_001613105.1	K01666	93.5	98.8338	98.2609
536.2	3.4e-150	NZ_BDBS01000034.1_45	RS_GCF_001613105.1	K01666	83.1	96.7552	98.806
593.2	2.4e-167	NZ_BDBT01000004.1_216	RS_GCF_001613125.1	K01666	87.5	98.8235	98.5337
645.6	4.1e-183	NZ_BDBT01000009.1_145	RS_GCF_001613125.1	K01666	94.8	99.4236	100
639	3.9e-181	NZ_BDBU01000032.1_77	RS_GCF_001613145.1	K01666	94.5	99.1404	97.7401
641.3	7.7e-182	NZ_BDBV01000052.1_80	RS_GCF_001613165.1	K01666	94.8	99.422	99.7101
645.6	4.1e-183	NZ_BDBW01000020.1_42	RS_GCF_001613185.1	K01666	95.9	98.8439	99.1304
576.6	2.4e-162	NZ_BDBX01000021.1_180	RS_GCF_001613205.1	K01666	86.1	95.1289	97.3607
600.5	1.5e-169	NZ_BDBY01000095.1_12	RS_GCF_001613225.1	K01666	89.3	99.705	100
542.3	4.8e-152	NZ_BDBY01000103.1_16	RS_GCF_001613225.1	K01666	83	97.6261	96.4809
634	1.2e-179	NZ_BDBY01000149.1_1	RS_GCF_001613225.1	K01666	94.4	98.2609	98.2609
599	4.4e-169	NZ_BDBY01000190.1_19	RS_GCF_001613225.1	K01666	88.5	98.5423	99.4118
581.3	9.5e-164	NZ_BDBZ01000035.1_277	RS_GCF_001613245.1	K01666	85.5	96.8391	98.827
658.7	4.7e-187	NZ_BDCA01000004.1_201	RS_GCF_001613265.1	K01666	96	99.7151	100
578.9	4.7e-163	NZ_BDCA01000015.1_16	RS_GCF_001613265.1	K01666	85.8	97.1347	99.4135
652.9	2.6e-185	NZ_BDCC01000038.1_34	RS_GCF_001613305.1	K01666	94.9	99.7151	100
614	1.3e-173	NZ_BDCC01000072.1_15	RS_GCF_001613305.1	K01666	88.8	99.7143	100
650.2	1.7e-184	NZ_BDCD01000022.1_216	RS_GCF_001613325.1	K01666	93.8	99.7167	99.435
648.3	6.4e-184	NZ_BDCE01000013.1_66	RS_GCF_001613345.1	K01666	95.1	99.1453	98.3051
648.3	6.3e-184	NZ_BDCF01000006.1_129	RS_GCF_001613365.1	K01666	96.8	99.422	99.7101
615.5	4.5e-174	NZ_BDCF01000029.1_19	RS_GCF_001613365.1	K01666	93.4	97.6608	97.9472
582.4	4.3e-164	NZ_BDCG01000013.1_247	RS_GCF_001613385.1	K01666	86	95.9885	98.2405
635.6	4.3e-180	NZ_BDCH01000003.1_60	RS_GCF_001613405.1	K01666	93.7	99.1453	98.3051
666.8	1.7e-189	NZ_BDCI01000023.1_56	RS_GCF_001613425.1	K01666	99.7	99.711	100
578.9	4.7e-163	NZ_BDCJ01000013.1_115	RS_GCF_001613445.1	K01666	86.4	95.1289	97.3607
657.9	8e-187	NZ_BDCK01000032.1_111	RS_GCF_001613465.1	K01666	97.1	99.422	99.7101
619.4	3.1e-175	NZ_BDCK01000070.1_3	RS_GCF_001613465.1	K01666	92	98.2456	98.2456
662.1	4.3e-188	NZ_BDCM01000003.1_352	RS_GCF_001613505.1	K01666	97.1	99.7143	99.7143
630.9	1e-178	NZ_BDCM01000027.1_86	RS_GCF_001613505.1	K01666	95	98.5549	98.2709
528.1	9.2e-148	NZ_BDCM01000030.1_17	RS_GCF_001613505.1	K01666	80.7	99.3994	97.929
578.6	6.2e-163	NZ_BDCU01000033.1_23	RS_GCF_001618425.1	K01666	86.4	95.1289	97.3607
584.7	8.4e-165	NZ_BDCX01000015.1_159	RS_GCF_001653075.1	K01666	86.4	99.7059	96.3068
658.7	4.7e-187	NZ_BDDI01000004.1_317	RS_GCF_001653095.1	K01666	97.1	99.7143	100
537	2.1e-150	NZ_BDDI01000004.1_387	RS_GCF_001653095.1	K01666	80.2	95.977	97.093
558.1	8.5e-157	NZ_BDGJ01000003.1_41	RS_GCF_002207765.1	K01666	82.4	98.5294	99.1124
341.7	1.3e-91	NZ_BDHH01000038.1_11	RS_GCF_001748365.1	K01666	51.6	96.8927	97.7273
404.4	1.3e-110	NZ_BDIR01000002.1_65	RS_GCF_001895145.1	K01666	66.5	99.6377	100
557	1.8e-156	NZ_BDIR01000014.1_52	RS_GCF_001895145.1	K01666	83.2	99.0769	100
505.8	5.6e-141	NZ_BDIY01000030.1_1	RS_GCF_002072155.1	K01666	75.4	88.6842	100
604	1.4e-170	NZ_BDJE01000048.1_37	RS_GCF_002117935.1	K01666	88.1	94.9153	99.4083
644.4	9.9e-183	NZ_BDJE01000048.1_52	RS_GCF_002117935.1	K01666	89.1	99.7347	99.2021
636.7	1.9e-180	NZ_BDJK01000023.1_43	RS_GCF_001950255.1	K01666	97.6	99.7033	100
627.5	1.1e-177	NZ_BDMA01000005.1_46	RS_GCF_002003485.1	K01666	94	97.3761	99.1098
642.9	2.6e-182	NZ_BDMA01000086.1_25	RS_GCF_002003485.1	K01666	96.4	97.9532	99.4065
585.5	4.6e-165	NZ_BDQX01000054.1_181	RS_GCF_003112455.1	K01666	88.3	99.373	99.0625
584.7	8.5e-165	NZ_BDUF01000058.1_2	RS_GCF_002335525.1	K01666	89.1	99.1254	99.4152
421.4	1.2e-115	NZ_BDUF01000086.1_155	RS_GCF_002335525.1	K01666	64.1	97.9167	96.1988
649	3.7e-184	NZ_BEGX01000004.1_129	RS_GCF_002583555.1	K01666	95	98.5465	98.5465
507.3	1.6e-141	NZ_BEWB01000004.1_413	RS_GCF_003112555.1	K01666	80.1	98.3923	98.3923
594.7	8.4e-168	NZ_BEWB01000005.1_438	RS_GCF_003112555.1	K01666	85.4	99.7151	99.4318
609	4.3e-172	NZ_BEWB01000016.1_120	RS_GCF_003112555.1	K01666	88.6	98.5632	100
548.5	6.6e-154	NZ_BEWG01000010.1_10	RS_GCF_002723835.1	K01666	82	99.403	99.7006
568.9	4.7e-160	NZ_BEWG01000025.1_2	RS_GCF_002723835.1	K01666	85.1	99.7033	99.115
650.6	1.3e-184	NZ_BEWG01000095.1_37	RS_GCF_002723835.1	K01666	93.1	99.7151	100
548.1	8.8e-154	NZ_BEXF01000004.1_286	RS_GCF_002897295.1	K01666	80.5	98.8338	99.1228
546.6	3.8e-153	NZ_BFAZ01000003.1_169	RS_GCF_003114815.1	K01666	52.5	99.6086	100
374.8	1.3e-101	NZ_BFBT01000001.1_1323	RS_GCF_003112755.1	K01666	55.9	99.1018	99.0964
662.1	4.3e-188	NZ_BFCH01000002.1_310	RS_GCF_003112775.1	K01666	94.6	99.7167	100
618.6	5.3e-175	NZ_BFFN01000001.1_205	RS_GCF_003116935.1	K01666	92	99.41	99.7041
590.5	1.6e-166	NZ_CAVK010000101.1_10	RS_GCF_000382885.1	K01666	87.6	95.1149	96.7836
487.3	1.7e-135	NZ_CBQR020000075.1_34	RS_GCF_000455485.1	K01666	70.9	98.4424	98.1366
662.1	6.6e-188	NZ_CBRF010000188.1_13	RS_GCF_000470315.1	K01666	59.7	99.0706	98.7013
609.8	2.3e-172	NZ_CBVJ010000075.1_87	RS_GCF_000513275.1	K01666	90.9	99.6885	100
604.7	8e-171	NZ_CBXX010000008.1_60	RS_GCF_000577615.1	K01666	86.5	98.5507	97.9827
605.1	6e-171	NZ_CBXX010000065.1_3	RS_GCF_000577615.1	K01666	90.6	98.5119	97.3529
418.3	1e-114	NZ_CBYL010000054.1_4	RS_GCF_000577335.1	K01666	62.6	97.9167	99.0964
581.6	6.7e-164	NZ_CCAS010000011.1_45	RS_GCF_000612625.1	K01666	89.2	98.75	99.0596
564.3	1.2e-158	NZ_CCBB010000001.1_1710	RS_GCF_000613185.1	K01666	84.1	99.403	99.7006
673.7	1.4e-191	NZ_CCBB010000001.1_2205	RS_GCF_000613185.1	K01666	97.4	99.1477	99.1477
544.3	1.3e-152	NZ_CCBB010000001.1_927	RS_GCF_000613185.1	K01666	81.6	95.1289	99.1045
683.7	1.4e-194	NZ_CCBF010000001.1_1723	RS_GCF_000612825.1	K01666	99.4	99.7135	100
651.7	5.7e-185	NZ_CCBF010000001.1_676	RS_GCF_000612825.1	K01666	99.1	99.7085	100
649.8	2.1e-184	NZ_CCDF01000024.1_44	RS_GCF_000751755.1	K01666	98.5	99.705	100
643.7	1.5e-182	NZ_CCDG010000037.1_49	RS_GCF_000723885.1	K01666	99.1	95.5224	100
312	9.7e-83	NZ_CCES01000006.1_47	RS_GCF_000821185.1	K01666	57.8	83.758	97.7695
578.6	6e-163	NZ_CCFG01000017.1_198	RS_GCF_000752215.1	K01666	87.7	98.8166	99.1098
628.2	1.1e-177	NZ_CCKK01000020.1_14	RS_GCF_001048675.1	K01666	59.5	98.8827	98.7013
575.9	4e-162	NZ_CCNA01000007.1_58	RS_GCF_000824805.1	K01666	81.6	99.7085	99.7085
576.6	2.3e-162	NZ_CCNB01000012.1_145	RS_GCF_000824785.1	K01666	82.1	99.1254	99.1254
444.9	8.7e-123	NZ_CCVW01000001.1_818	RS_GCF_000756815.1	K01666	76	99.6479	96.2585
583.2	2.3e-164	NZ_CCXR01000001.1_1142	RS_GCF_000821085.1	K01666	87.7	99.375	99.6865
665.2	4.9e-189	NZ_CDHL01000039.1_383	RS_GCF_000826205.1	K01666	99.1	99.7041	100
629.8	2.3e-178	NZ_CDME01000008.1_367	RS_GCF_000826545.1	K01666	94.9	99.7024	100
597.4	1.2e-168	NZ_CDSE01000101.1_4	RS_GCF_001373415.1	K01666	90.3	99.6865	99.0654
660.2	1.6e-187	NZ_CM000745.1_1826	RS_GCF_000161455.1	K01666	100	99.7076	100
604.4	1.1e-170	NZ_CM001024.1_2218	RS_GCF_000160775.2	K01666	84.9	96.9945	97.8142
701	1.2e-199	NZ_CM001403.1_4410	RS_GCF_000166195.2	K01666	62.5	99.0329	99.8051
564.7	9e-159	NZ_CM001439.1_2723	RS_GCF_000244955.1	K01666	87	99.4118	98.5465
632.9	2.7e-179	NZ_CM001441.1_151	RS_GCF_000244895.1	K01666	96.4	98.827	100
590.9	1.2e-166	NZ_CM001484.1_2309	RS_GCF_000243395.2	K01666	89.4	95.6395	96.7647
535.4	5.8e-150	NZ_CM001973.2_701	RS_GCF_000406085.2	K01666	77.2	99.403	99.7006
630.6	1.3e-178	NZ_CM002285.1_252	RS_GCF_000497445.1	K01666	93.2	99.4135	99.7059
428.3	1e-117	NZ_CM002803.1_813	RS_GCF_000710505.1	K01666	66.8	96.7552	95.0581
645.6	4e-183	NZ_CM003594.1_1325	RS_GCF_001435295.1	K01666	95.6	99.7059	100
620.2	1.8e-175	NZ_CM003601.1_7077	RS_GCF_001434355.1	K01666	95.5	98.5207	97.9412
617.8	9.4e-175	NZ_CM003601.1_7294	RS_GCF_001434355.1	K01666	89	99.7183	100
664.1	1.1e-188	NZ_CM003627.1_1052	RS_GCF_001462435.1	K01666	99.7	99.7126	100
571.6	7.5e-161	NZ_CM004502.1_112	RS_GCF_001687365.1	K01666	83.9	98.8406	99.1279
627.5	1.2e-177	NZ_CM009578.1_1553	RS_GCF_002993885.1	K01666	92	97.1264	98.5423
630.6	1.4e-178	NZ_CM009578.1_3176	RS_GCF_002993885.1	K01666	92.6	98.2659	96.5909
689.1	3.3e-196	NZ_CP004387.1_1407	RS_GCF_000299335.2	K01666	100	99.7135	100
664.5	8.3e-189	NZ_CP004387.1_2670	RS_GCF_000299335.2	K01666	100	99.7024	100
682.2	3.9e-194	NZ_CP005083.1_2521	RS_GCF_001563265.1	K01666	100	99.7093	100
682.2	3.9e-194	NZ_CP005083.1_959	RS_GCF_001563265.1	K01666	100	99.7093	100
678.3	5.6e-193	NZ_CP005084.1_369	RS_GCF_001563265.1	K01666	100	99.7059	100
685.6	3.6e-195	NZ_CP006644.1_2464	RS_GCF_000512205.2	K01666	100	99.7118	100
672.5	3.1e-191	NZ_CP006644.1_3697	RS_GCF_000512205.2	K01666	100	99.4135	100
696.8	1.6e-198	NZ_CP006704.1_1580	RS_GCF_000739375.1	K01666	100	99.7159	100
698.4	5.5e-199	NZ_CP006850.1_3480	RS_GCF_000523235.1	K01666	100	99.7199	100
677.6	9.9e-193	NZ_CP006850.1_484	RS_GCF_000523235.1	K01666	100	99.7151	100
672.9	2.4e-191	NZ_CP006850.1_5109	RS_GCF_000523235.1	K01666	100	99.7076	100
660.2	1.6e-187	NZ_CP006871.1_7661	RS_GCF_000963515.1	K01666	99.7	99.7076	100
646	3e-183	NZ_CP006929.1_1346	RS_GCF_000816045.1	K01666	100	99.7006	100
684.5	7.5e-195	NZ_CP007031.1_2416	RS_GCF_000224005.2	K01666	100	99.6951	100
619	3.7e-175	NZ_CP007033.1_1332	RS_GCF_000512895.1	K01666	95.8	99.6785	100
692.2	3.8e-197	NZ_CP007152.1_2288	RS_GCF_000831005.1	K01666	100	99.711	100
691.8	5e-197	NZ_CP007152.1_5119	RS_GCF_000831005.1	K01666	100	99.711	100
263.1	2.3e-68	NZ_CP007152.1_5341	RS_GCF_000831005.1	K01666	99.3	99.2857	100
211.1	7.7e-53	NZ_CP007152.1_5342	RS_GCF_000831005.1	K01666	100	99.0291	100
205.3	5.1e-51	NZ_CP007152.1_5343	RS_GCF_000831005.1	K01666	99	82.4	100
615.9	3.1e-174	NZ_CP007155.1_2506	RS_GCF_000525635.1	K01666	100	99.6785	100
645.6	4e-183	NZ_CP007155.1_5136	RS_GCF_000525635.1	K01666	100	99.7033	100
669.8	2e-190	NZ_CP007212.1_1297	RS_GCF_001411805.1	K01666	100	99.7033	100
656.4	2.3e-186	NZ_CP007213.1_289	RS_GCF_001411805.1	K01666	100	99.7135	100
605.1	5.4e-171	NZ_CP007213.1_847	RS_GCF_001411805.1	K01666	100	99.6732	100
695.7	3.6e-198	NZ_CP007220.1_586	RS_GCF_001632805.1	K01666	98.6	98.6111	98.8858
1092	0	NZ_CP007441.1_3730	RS_GCF_000590475.1	K01666	100	99.8141	100
666	2.9e-189	NZ_CP007757.1_1616	RS_GCF_000696485.1	K01666	100	99.7067	100
639.4	2.9e-181	NZ_CP008855.1_2426	RS_GCF_000747345.1	K01666	100	99.705	100
667.5	1e-189	NZ_CP008953.1_4108	RS_GCF_000732925.1	K01666	100	99.7101	100
647.5	1.1e-183	NZ_CP009110.1_3073	RS_GCF_000739085.1	K01666	100	99.7067	100
691.4	6.5e-197	NZ_CP009122.1_180	RS_GCF_000803645.1	K01666	100	99.7093	100
641.3	7.8e-182	NZ_CP009211.1_2294	RS_GCF_000739455.1	K01666	99.7	95.977	100
642.9	2.5e-182	NZ_CP009217.1_415	RS_GCF_000746585.1	K01666	100	99.6923	100
647.1	1.3e-183	NZ_CP009241.1_1388	RS_GCF_000758525.1	K01666	99.7	96.9697	100
647.9	8.1e-184	NZ_CP009244.1_516	RS_GCF_001941425.1	K01666	100	99.7041	100
699.5	2.4e-199	NZ_CP009268.1_1169	RS_GCF_000807255.1	K01666	100	99.7135	100
651	9e-185	NZ_CP009279.1_1280	RS_GCF_000758545.1	K01666	100	99.6875	99.6875
647.5	1e-183	NZ_CP009280.1_1515	RS_GCF_000758565.1	K01666	99.1	96.9697	100
651	9e-185	NZ_CP009281.1_1315	RS_GCF_000758585.1	K01666	100	99.6875	99.6875
650.2	1.6e-184	NZ_CP009282.1_1360	RS_GCF_000758605.1	K01666	99.7	96.9697	100
647.1	1.4e-183	NZ_CP009283.1_1242	RS_GCF_000758625.1	K01666	99.7	95.5224	100
649.8	2.1e-184	NZ_CP009285.1_1493	RS_GCF_000758665.1	K01666	99.7	96.9697	100
650.6	1.2e-184	NZ_CP009287.1_1429	RS_GCF_000758705.1	K01666	100	99.6885	100
680.2	1.5e-193	NZ_CP009294.1_39	RS_GCF_000767465.1	K01666	100	99.7093	100
589.3	3.4e-166	NZ_CP009313.1_4990	RS_GCF_000819545.1	K01666	86.9	98.8235	99.4083
645.2	5.8e-183	NZ_CP009322.1_2920	RS_GCF_000959725.1	K01666	100	99.7354	100
650.2	1.5e-184	NZ_CP009428.1_1225	RS_GCF_000758725.1	K01666	100	99.6875	99.6875
682.2	3.9e-194	NZ_CP009429.1_145	RS_GCF_001314325.1	K01666	100	99.7067	100
683.7	1.3e-194	NZ_CP009430.1_274	RS_GCF_001314325.1	K01666	100	99.7085	100
605.1	5.4e-171	NZ_CP009434.1_2004	RS_GCF_000960995.1	K01666	100	99.6732	100
658.7	4.7e-187	NZ_CP009434.1_38	RS_GCF_000960995.1	K01666	100	99.7135	100
680.2	1.5e-193	NZ_CP009438.1_185	RS_GCF_000761215.1	K01666	100	99.7041	100
668.3	5.8e-190	NZ_CP009553.3_3364	RS_GCF_000767615.3	K01666	100	99.7059	100
664.1	1.1e-188	NZ_CP009556.1_921	RS_GCF_000959365.1	K01666	100	99.7126	100
672.5	3.1e-191	NZ_CP009630.1_440	RS_GCF_000959445.1	K01666	100	99.7059	100
668.3	5.6e-190	NZ_CP009687.1_677	RS_GCF_001042715.1	K01666	100	99.6951	100
648.7	4.9e-184	NZ_CP009831.1_225	RS_GCF_000959525.1	K01666	97	96.5418	100
666.4	2.3e-189	NZ_CP009831.1_663	RS_GCF_000959525.1	K01666	96.5	99.4253	99.7118
651.4	6.9e-185	NZ_CP009920.1_3898	RS_GCF_000832985.1	K01666	100	99.6875	100
649.8	2.1e-184	NZ_CP009920.1_455	RS_GCF_000832985.1	K01666	100	99.7076	100
675.6	3.7e-192	NZ_CP010026.1_255	RS_GCF_000961515.1	K01666	100	99.7118	100
680.2	1.5e-193	NZ_CP010271.1_535	RS_GCF_001456355.1	K01666	98.3	98.5915	97.493
667.9	7.6e-190	NZ_CP010310.2_1555	RS_GCF_000815105.2	K01666	100	99.7059	100
563.9	1.3e-158	NZ_CP010407.1_3426	RS_GCF_000830005.1	K01666	100	99.6575	100
662.1	4.2e-188	NZ_CP010407.1_7171	RS_GCF_000830005.1	K01666	100	99.7067	100
674.5	8.1e-192	NZ_CP010415.1_2815	RS_GCF_000817975.1	K01666	100	99.7059	100
691.4	6.6e-197	NZ_CP010415.1_3312	RS_GCF_000817975.1	K01666	100	99.7143	100
668.7	4.4e-190	NZ_CP010431.2_3336	RS_GCF_000814845.2	K01666	100	99.7059	100
691	8.7e-197	NZ_CP010519.1_133	RS_GCF_000827005.1	K01666	100	99.7167	100
705.3	4.7e-201	NZ_CP010519.1_4701	RS_GCF_000827005.1	K01666	100	96.0106	100
670.2	1.5e-190	NZ_CP010519.1_6377	RS_GCF_000827005.1	K01666	100	99.7101	100
655.6	3.9e-186	NZ_CP010523.2_2080	RS_GCF_000828055.2	K01666	99.1	99.705	100
685.6	3.8e-195	NZ_CP010536.1_1022	RS_GCF_000832305.1	K01666	100	99.7297	100
671.8	5.2e-191	NZ_CP010537.1_1431	RS_GCF_000832305.1	K01666	100	99.705	100
680.2	1.5e-193	NZ_CP010537.1_2404	RS_GCF_000832305.1	K01666	100	99.7143	100
684.9	6.1e-195	NZ_CP010684.1_67	RS_GCF_002407245.1	K01666	100	99.7118	100
672.2	4e-191	NZ_CP010849.1_1111	RS_GCF_000931445.1	K01666	100	99.7041	100
681	8.8e-194	NZ_CP010869.1_3215	RS_GCF_001305615.1	K01666	100	99.7126	100
669.1	3.4e-190	NZ_CP010869.1_3224	RS_GCF_001305615.1	K01666	100	99.7059	100
667.5	9.9e-190	NZ_CP010897.2_1476	RS_GCF_000934605.2	K01666	100	99.7059	100
798.9	3.3e-229	NZ_CP010904.1_696	RS_GCF_001017655.1	K01666	100	99.7462	100
639.8	2.1e-181	NZ_CP010976.1_3253	RS_GCF_000949425.1	K01666	100	99.6875	100
572	5.6e-161	NZ_CP010979.1_1579	RS_GCF_000498395.2	K01666	85.2	98.2249	98.8095
505.4	6.5e-141	NZ_CP010979.1_584	RS_GCF_000498395.2	K01666	74.4	99.4083	97.1098
294.7	1.7e-77	NZ_CP011005.1_1946	RS_GCF_000950575.1	K01666	50.5	95.6522	98.3871
646.4	2.4e-183	NZ_CP011008.1_2114	RS_GCF_001578185.1	K01666	100	99.7059	100
667.9	7.6e-190	NZ_CP011034.1_417	RS_GCF_001465295.1	K01666	100	99.7067	100
654.4	8.2e-186	NZ_CP011058.1_477	RS_GCF_000961095.1	K01666	100	99.6885	100
656.8	1.7e-186	NZ_CP011058.1_687	RS_GCF_000961095.1	K01666	100	99.6914	100
668.7	4.4e-190	NZ_CP011253.3_1450	RS_GCF_000972785.3	K01666	100	99.7059	100
668.3	5.7e-190	NZ_CP011254.1_3027	RS_GCF_001006005.1	K01666	100	99.7033	100
672.9	2.4e-191	NZ_CP011310.1_2856	RS_GCF_001077815.2	K01666	100	96.8571	97.1347
700.3	1.4e-199	NZ_CP011310.1_637	RS_GCF_001077815.2	K01666	100	99.7151	100
95.5	4e-18	NZ_CP011341.1_125	RS_GCF_000982715.1	K01666	59.7	82.9545	92.7711
694.5	8e-198	NZ_CP011341.1_1662	RS_GCF_000982715.1	K01666	100	99.7207	100
669.5	2.6e-190	NZ_CP011341.1_1913	RS_GCF_000982715.1	K01666	99.1	99.7076	100
619	4e-175	NZ_CP011341.1_4512	RS_GCF_000982715.1	K01666	92.6	99.7067	96.5909
692.2	3.9e-197	NZ_CP011341.1_793	RS_GCF_000982715.1	K01666	100	99.7191	100
652.1	4e-185	NZ_CP011388.1_2511	RS_GCF_001644605.1	K01666	100	99.6875	100
1091.6	0	NZ_CP011494.1_705	RS_GCF_001043175.1	K01666	100	99.8145	100
670.2	1.5e-190	NZ_CP011530.1_2740	RS_GCF_001605725.1	K01666	100	99.7093	100
698.4	5.5e-199	NZ_CP011530.1_757	RS_GCF_001605725.1	K01666	99.2	99.1643	99.1643
646.7	1.8e-183	NZ_CP011542.1_2975	RS_GCF_001020985.1	K01666	100	99.7006	100
639.8	2.2e-181	NZ_CP011566.1_2039	RS_GCF_001655595.1	K01666	93.5	99.7059	100
645.6	4e-183	NZ_CP011664.1_3009	RS_GCF_000412265.2	K01666	100	99.705	100
680.2	1.5e-193	NZ_CP011771.1_113	RS_GCF_001028705.1	K01666	100	99.7093	100
691.8	5.1e-197	NZ_CP011773.1_5309	RS_GCF_001021385.1	K01666	100	99.7151	100
634.8	7.2e-180	NZ_CP011789.1_2936	RS_GCF_001636055.1	K01666	95.5	97.3761	99.1098
604.4	1e-170	NZ_CP011789.1_3700	RS_GCF_001636055.1	K01666	89	99.1124	98.8201
493	3.3e-137	NZ_CP011789.1_4717	RS_GCF_001636055.1	K01666	72.6	99.4135	99.7059
667.9	7.6e-190	NZ_CP011807.3_1338	RS_GCF_001029105.3	K01666	100	99.7059	100
677.2	1.3e-192	NZ_CP011853.1_2382	RS_GCF_001305675.1	K01666	100	99.7076	100
627.5	1.2e-177	NZ_CP011883.2_3604	RS_GCF_000340435.2	K01666	94.1	93.6288	97.6879
646	3.1e-183	NZ_CP012024.1_750	RS_GCF_001050115.1	K01666	100	99.7033	100
685.3	4.7e-195	NZ_CP012150.1_10	RS_GCF_001187505.1	K01666	100	99.7159	100
119.8	1.9e-25	NZ_CP012150.1_1781	RS_GCF_001187505.1	K01666	70.4	98.7805	78.6408
659.8	2e-187	NZ_CP012150.1_192	RS_GCF_001187505.1	K01666	100	99.7033	100
692.6	3e-197	NZ_CP012150.1_2268	RS_GCF_001187505.1	K01666	100	99.7159	100
647.1	1.4e-183	NZ_CP012150.1_4015	RS_GCF_001187505.1	K01666	100	99.7015	100
1098.6	0	NZ_CP012154.1_1764	RS_GCF_001187785.1	K01666	100	99.8148	100
703.7	1.3e-200	NZ_CP012185.1_111	RS_GCF_001420995.1	K01666	100	99.7183	100
686	2.8e-195	NZ_CP012185.1_171	RS_GCF_001420995.1	K01666	100	99.7135	100
658.3	6e-187	NZ_CP012369.1_1754	RS_GCF_001267405.1	K01666	100	99.705	100
590.9	1.1e-166	NZ_CP012602.1_3710	RS_GCF_001278805.1	K01666	88.7	99.375	99.6865
629.8	2.4e-178	NZ_CP012606.1_733	RS_GCF_001653935.1	K01666	93.8	94.1667	99.1228
674.5	8.1e-192	NZ_CP012676.1_3427	RS_GCF_001294575.1	K01666	100	99.7059	100
671.8	5.2e-191	NZ_CP012678.1_2289	RS_GCF_001298525.1	K01666	100	99.7059	100
656.8	1.7e-186	NZ_CP012697.1_3683	RS_GCF_001314225.1	K01666	100	99.7033	100
682.6	3e-194	NZ_CP012700.1_146	RS_GCF_001307295.1	K01666	100	99.7067	100
648.7	4.7e-184	NZ_CP012712.1_2535	RS_GCF_001295365.1	K01666	100	99.7006	100
663.7	1.4e-188	NZ_CP012712.1_2838	RS_GCF_001295365.1	K01666	100	99.7093	100
652.1	4.2e-185	NZ_CP012752.1_8748	RS_GCF_001302585.1	K01666	100	99.7024	100
658.7	4.4e-187	NZ_CP013023.1_1846	RS_GCF_001421015.2	K01666	100	99.6904	100
629.4	3e-178	NZ_CP013129.1_7631	RS_GCF_001443625.1	K01666	94.4	99.7067	100
583.6	1.9e-164	NZ_CP013200.1_2729	RS_GCF_001445575.1	K01666	88.6	96.5116	94.051
657.9	7.4e-187	NZ_CP013217.1_163	RS_GCF_001534765.1	K01666	100	99.0625	100
674.9	6.2e-192	NZ_CP013244.1_3560	RS_GCF_001679665.1	K01666	100	99.7067	100
626.3	2.5e-177	NZ_CP013274.1_1957	RS_GCF_001455345.1	K01666	94.4	99.7076	100
671.4	6.8e-191	NZ_CP013364.1_691	RS_GCF_001718315.1	K01666	100	99.7041	100
674.1	1.1e-191	NZ_CP013400.1_1095	RS_GCF_001718535.1	K01666	100	99.7059	100
677.2	1.3e-192	NZ_CP013403.1_38	RS_GCF_001718555.1	K01666	100	99.7067	100
647.5	1.1e-183	NZ_CP013425.1_1839	RS_GCF_001524625.2	K01666	97.4	99.7126	100
675.6	3.6e-192	NZ_CP013438.1_1585	RS_GCF_001718795.1	K01666	100	99.7059	100
666.8	1.7e-189	NZ_CP013480.3_3695	RS_GCF_001465545.3	K01666	100	99.7059	100
666	2.9e-189	NZ_CP013481.2_3501	RS_GCF_001465595.2	K01666	100	99.7059	100
691.8	4.9e-197	NZ_CP013611.1_314	RS_GCF_001482385.1	K01666	100	99.7076	100
616.7	1.9e-174	NZ_CP013653.1_3950	RS_GCF_001465275.1	K01666	100	99.6885	100
658.3	6e-187	NZ_CP013732.1_164	RS_GCF_000701165.1	K01666	97.9	99.7059	100
667.2	1.3e-189	NZ_CP013732.1_175	RS_GCF_000701165.1	K01666	97.4	99.7126	100
655.6	3.9e-186	NZ_CP013732.1_197	RS_GCF_000701165.1	K01666	97.7	99.7085	100
674.9	6.3e-192	NZ_CP013747.1_3495	RS_GCF_001484605.1	K01666	100	99.7093	100
652.5	3.3e-185	NZ_CP013862.1_3546	RS_GCF_001307805.1	K01666	100	99.7067	100
1062.8	0	NZ_CP013926.1_3427	RS_GCF_001562115.1	K01666	100	99.812	100
682.9	2.4e-194	NZ_CP013979.1_523	RS_GCF_001660485.1	K01666	100	99.7167	100
703.7	1.3e-200	NZ_CP014145.1_3361	RS_GCF_001542775.1	K01666	100	99.723	100
648.7	4.5e-184	NZ_CP014167.1_552	RS_GCF_001685395.1	K01666	100	99.6875	100
686.8	1.6e-195	NZ_CP014168.1_3995	RS_GCF_001717955.1	K01666	100	99.7067	100
665.6	3.8e-189	NZ_CP014196.1_1787	RS_GCF_001542565.1	K01666	100	99.7101	100
668.7	4.4e-190	NZ_CP014275.1_1637	RS_GCF_001578105.1	K01666	100	99.7059	100
662.1	4.3e-188	NZ_CP014475.1_557	RS_GCF_001583415.1	K01666	95.1	97.7401	95.3168
1036.2	1.6e-300	NZ_CP014504.1_2135	RS_GCF_001590605.1	K01666	100	99.8054	100
683.3	1.8e-194	NZ_CP014579.1_1274	RS_GCF_001634365.1	K01666	100	99.7118	100
671.8	5.3e-191	NZ_CP014579.1_170	RS_GCF_001634365.1	K01666	100	99.7085	100
627.1	1.5e-177	NZ_CP014609.1_3654	RS_GCF_001586195.1	K01666	99.4	99.7006	100
636.7	1.8e-180	NZ_CP014609.1_3830	RS_GCF_001586195.1	K01666	100	99.6988	100
1098.2	0	NZ_CP014616.1_3887	RS_GCF_001590685.1	K01666	100	99.8155	100
691.4	6.5e-197	NZ_CP014754.1_1848	RS_GCF_001447155.2	K01666	100	99.711	100
1082.8	0	NZ_CP014754.1_859	RS_GCF_001447155.2	K01666	100	99.8124	100
662.5	3.3e-188	NZ_CP014845.1_282	RS_GCF_001598055.1	K01666	97.4	97.7273	97.1751
658.7	4.6e-187	NZ_CP014870.1_3612	RS_GCF_001661075.1	K01666	97.1	99.4135	100
669.1	3.4e-190	NZ_CP015009.1_94	RS_GCF_001605015.1	K01666	100	99.7085	100
720.7	1e-205	NZ_CP015079.1_3425	RS_GCF_001653335.1	K01666	100	99.7238	100
702.2	3.8e-200	NZ_CP015079.1_554	RS_GCF_001653335.1	K01666	100	99.7191	100
683.3	1.8e-194	NZ_CP015118.1_1357	RS_GCF_002116905.1	K01666	100	99.7101	100
683.3	1.8e-194	NZ_CP015217.1_1420	RS_GCF_001729245.1	K01666	100	99.7093	100
647.5	1e-183	NZ_CP015286.1_673	RS_GCF_001632305.1	K01666	99.4	99.6894	100
659.1	3.5e-187	NZ_CP015378.1_908	RS_GCF_001629705.1	K01666	100	99.7067	100
606.7	2.2e-171	NZ_CP015449.1_705	RS_GCF_003096075.1	K01666	84.6	98.5915	98.3146
605.5	4.8e-171	NZ_CP015453.1_621	RS_GCF_003096095.1	K01666	84.9	98.5915	98.3146
655.2	4.8e-186	NZ_CP015519.1_2463	RS_GCF_001887775.1	K01666	100	99.6865	100
674.5	8.4e-192	NZ_CP015596.1_1420	RS_GCF_001644575.1	K01666	98.6	98.2955	99.4253
574.3	1.2e-161	NZ_CP015596.1_1742	RS_GCF_001644575.1	K01666	87.1	96.8023	99.403
164.5	6.7e-39	NZ_CP015732.1_455	RS_GCF_001750145.1	K01666	100	98.8095	100
642.1	4.7e-182	NZ_CP015849.1_4898	RS_GCF_001654495.1	K01666	100	90.5292	100
655.2	5.2e-186	NZ_CP015867.1_153	RS_GCF_001660045.1	K01666	100	99.711	100
703.7	1.3e-200	NZ_CP015961.1_676	RS_GCF_001659785.1	K01666	100	99.7199	100
694.9	6e-198	NZ_CP015987.1_740	RS_GCF_001658005.1	K01666	100	99.7167	100
630.9	1e-178	NZ_CP015992.1_490	RS_GCF_001708505.1	K01666	94.6	97.0845	98.8131
626.7	2e-177	NZ_CP016162.1_1351	RS_GCF_001941865.1	K01666	91.1	97.3988	99.41
681	8.8e-194	NZ_CP016162.1_4017	RS_GCF_001941865.1	K01666	99.7	99.7101	100
675.6	3.6e-192	NZ_CP016279.1_6517	RS_GCF_001542625.1	K01666	100	99.7024	100
680.6	1.1e-193	NZ_CP016306.1_3842	RS_GCF_002151445.1	K01666	100	99.7093	100
681.8	5.1e-194	NZ_CP016306.1_695	RS_GCF_002151445.1	K01666	100	99.7101	100
674.1	1.1e-191	NZ_CP016312.1_93	RS_GCF_001880325.1	K01666	100	99.7126	100
573.5	2e-161	NZ_CP016353.1_3485	RS_GCF_002240355.1	K01666	88.4	96.5517	98.8235
1053.1	1.3e-305	NZ_CP016359.1_90	RS_GCF_001951155.1	K01666	100	99.8062	100
682.6	3e-194	NZ_CP016369.1_20	RS_GCF_001888185.1	K01666	100	99.7118	100
596.7	1.9e-168	NZ_CP016397.1_768	RS_GCF_002240035.1	K01666	100	99.6633	100
677.6	9.6e-193	NZ_CP016428.1_1322	RS_GCF_001693385.1	K01666	100	99.7085	100
671.8	5.3e-191	NZ_CP016444.1_259	RS_GCF_001742165.1	K01666	100	99.7085	100
686	2.8e-195	NZ_CP016444.1_282	RS_GCF_001742165.1	K01666	100	99.7126	100
671.4	6.8e-191	NZ_CP016444.1_294	RS_GCF_001742165.1	K01666	100	99.7059	100
867.8	7.9e-250	NZ_CP016490.1_1897	RS_GCF_002966495.1	K01666	77.8	98.3209	99.0602
651.4	7.3e-185	NZ_CP016540.2_3059	RS_GCF_001186155.3	K01666	100	99.7041	100
706.8	1.6e-201	NZ_CP016594.1_1007	RS_GCF_001698225.1	K01666	98.9	99.726	100
592	5.5e-167	NZ_CP016594.1_4373	RS_GCF_001698225.1	K01666	86.9	99.7159	100
663.3	1.8e-188	NZ_CP016634.1_5051	RS_GCF_002741075.1	K01666	100	99.7033	100
565.1	6.8e-159	NZ_CP016640.1_5230	RS_GCF_001695755.1	K01666	83.5	99.7015	100
660.2	1.6e-187	NZ_CP016640.1_617	RS_GCF_001695755.1	K01666	95.7	99.1429	98.5795
654.4	8.7e-186	NZ_CP016761.1_932	RS_GCF_001642935.1	K01666	100	99.7085	100
681	8.8e-194	NZ_CP016793.1_1410	RS_GCF_001701025.1	K01666	100	99.711	100
652.9	2.5e-185	NZ_CP016793.1_8038	RS_GCF_001701025.1	K01666	100	99.7033	100
653.7	1.5e-185	NZ_CP016793.1_8925	RS_GCF_001701025.1	K01666	100	99.7015	100
580.5	1.5e-163	NZ_CP016808.1_3623	RS_GCF_002741035.1	K01666	86.9	99.6885	100
648.7	4.5e-184	NZ_CP016809.1_4024	RS_GCF_002741055.1	K01666	100	99.6894	100
676.4	2.2e-192	NZ_CP017014.1_3059	RS_GCF_001767395.1	K01666	100	99.711	99.1379
1092.4	0	NZ_CP017042.1_1975	RS_GCF_001717585.1	K01666	100	99.8162	100
724.9	5.4e-207	NZ_CP017042.1_465	RS_GCF_001717585.1	K01666	100	99.7143	100
680.2	1.5e-193	NZ_CP017076.1_181	RS_GCF_001742225.1	K01666	100	99.7085	100
647.9	8e-184	NZ_CP017111.1_2218	RS_GCF_001723605.1	K01666	100	99.7024	100
616.7	1.8e-174	NZ_CP017248.1_6077	RS_GCF_001735805.1	K01666	100	99.6795	100
652.1	4.2e-185	NZ_CP017269.1_3551	RS_GCF_001750685.1	K01666	100	99.7024	100
528.5	7.1e-148	NZ_CP017560.1_36	RS_GCF_001753205.1	K01666	79.3	98.5207	97.654
670.6	1.1e-190	NZ_CP017603.1_1885	RS_GCF_001854185.1	K01666	100	99.697	100
642.1	4.4e-182	NZ_CP017603.1_3972	RS_GCF_001854185.1	K01666	100	99.7006	100
517.3	1.7e-144	NZ_CP017639.1_1831	RS_GCF_001767255.1	K01666	77.1	94.8571	99.1018
542.3	4.9e-152	NZ_CP017689.1_2560	RS_GCF_001831495.1	K01666	79.8	96.5616	98.538
644.4	9e-183	NZ_CP017703.1_1286	RS_GCF_002243625.1	K01666	99.7	99.7067	97.7011
622.1	4.8e-176	NZ_CP017704.1_171	RS_GCF_002243645.1	K01666	95.9	99.7059	100
688.3	5.5e-196	NZ_CP017715.1_2758	RS_GCF_001854125.1	K01666	100	99.711	100
656.4	2.3e-186	NZ_CP017754.1_1063	RS_GCF_001854325.1	K01666	100	99.7024	100
663.3	1.9e-188	NZ_CP017757.2_1830	RS_GCF_002011925.2	K01666	100	99.705	100
675.6	3.6e-192	NZ_CP017758.1_1277	RS_GCF_002011925.2	K01666	100	99.7067	100
641.7	5.5e-182	NZ_CP017770.1_1547	RS_GCF_001857945.1	K01666	100	99.6875	100
644.8	7e-183	NZ_CP017780.1_2211	RS_GCF_002849735.1	K01666	95.6	99.7101	100
693	2.3e-197	NZ_CP017839.1_1235	RS_GCF_001865855.1	K01666	100	99.7183	100
576.6	2.3e-162	NZ_CP017886.1_52	RS_GCF_001874645.1	K01666	85.9	99.4048	99.1098
673.7	1.4e-191	NZ_CP018043.1_5169	RS_GCF_001886515.1	K01666	96.8	98.8669	96.6759
656.8	1.7e-186	NZ_CP018047.1_6650	RS_GCF_002009175.1	K01666	100	99.705	100
1100.1	0	NZ_CP018076.1_1698	RS_GCF_001886735.1	K01666	100	99.8138	100
677.2	1.3e-192	NZ_CP018081.1_247	RS_GCF_001886735.1	K01666	100	99.7101	100
661	9.3e-188	NZ_CP018082.1_2359	RS_GCF_001886715.1	K01666	100	99.7067	100
680.2	1.5e-193	NZ_CP018082.1_424	RS_GCF_001886715.1	K01666	100	99.7143	100
687.2	1.3e-195	NZ_CP018135.1_1803	RS_GCF_001887245.1	K01666	100	99.7175	100
1088.9	0	NZ_CP018139.1_2918	RS_GCF_001886615.1	K01666	100	99.8124	100
1023.8	8.1e-297	NZ_CP018153.1_423	RS_GCF_001889005.1	K01666	100	99.8031	100
680.2	1.5e-193	NZ_CP018221.1_2091	RS_GCF_001890385.1	K01666	100	99.7085	100
679.9	2e-193	NZ_CP018221.1_2284	RS_GCF_001890385.1	K01666	100	99.7101	100
678.3	5.4e-193	NZ_CP018477.1_3362	RS_GCF_002277955.1	K01666	100	99.697	100
646	2.9e-183	NZ_CP018620.1_2516	RS_GCF_001908275.1	K01666	100	99.6865	100
649.4	2.6e-184	NZ_CP019070.1_1147	RS_GCF_001956695.1	K01666	100	99.6904	100
726.5	2.7e-207	NZ_CP019344.1_31	RS_GCF_002117125.1	K01666	69.3	99.6086	100
665.2	5.1e-189	NZ_CP019420.1_1788	RS_GCF_001984215.1	K01666	96.3	99.1429	98.5795
570.1	2.1e-160	NZ_CP019420.1_3387	RS_GCF_001984215.1	K01666	84.7	99.7015	100
575.5	5.2e-162	NZ_CP019420.1_3802	RS_GCF_001984215.1	K01666	87.7	97.0845	96.5217
694.1	1e-197	NZ_CP019458.1_7297	RS_GCF_001983975.1	K01666	100	99.7159	100
633.6	1.6e-179	NZ_CP019572.1_4972	RS_GCF_001984015.1	K01666	93.3	97.4359	98.5591
647.1	1.4e-183	NZ_CP019572.1_66	RS_GCF_001984015.1	K01666	94.7	98.8406	99.4169
682.9	2.3e-194	NZ_CP019602.1_192	RS_GCF_001661675.2	K01666	100	99.7085	100
253.8	1.8e-65	NZ_CP019882.1_2987	RS_GCF_002007745.1	K01666	69.8	98.3516	72.1774
661.4	7.1e-188	NZ_CP019882.1_4108	RS_GCF_002007745.1	K01666	100	99.705	100
688	7.3e-196	NZ_CP019882.1_5223	RS_GCF_002007745.1	K01666	100	99.7135	100
633.6	1.6e-179	NZ_CP019980.1_768	RS_GCF_002982115.1	K01666	98.2	99.7041	100
452.6	5.1e-125	NZ_CP020042.1_5825	RS_GCF_002028425.1	K01666	68.5	94.186	94.186
646.7	1.8e-183	NZ_CP020100.1_1215	RS_GCF_002056295.1	K01666	92.4	99.1304	99.1304
738.8	5.5e-211	NZ_CP020100.1_2211	RS_GCF_002056295.1	K01666	66.3	99.2565	98.3395
647.1	1.4e-183	NZ_CP020100.1_3234	RS_GCF_002056295.1	K01666	93.3	99.4169	98.8406
448.4	9.4e-124	NZ_CP020104.1_6005	RS_GCF_002056795.1	K01666	67.7	98.8166	96.8023
672.5	3.1e-191	NZ_CP020330.1_135	RS_GCF_002043005.1	K01666	100	99.711	100
582	6e-164	NZ_CP020370.1_2236	RS_GCF_002813775.1	K01666	82.8	86.9333	99.6942
658.7	4.7e-187	NZ_CP020539.1_12	RS_GCF_002080435.1	K01666	96.8	98.2808	97.4432
658.7	4.7e-187	NZ_CP020539.1_432	RS_GCF_002080435.1	K01666	96.8	98.2808	97.4432
696.8	1.6e-198	NZ_CP020563.1_6236	RS_GCF_002082585.1	K01666	99.7	99.7118	88.491
379.8	4.1e-103	NZ_CP020737.1_2134	RS_GCF_002097715.1	K01666	58	95.3216	93.5673
662.9	2.4e-188	NZ_CP020809.1_4917	RS_GCF_002157835.1	K01666	100	99.7067	100
686.8	1.6e-195	NZ_CP020809.1_6282	RS_GCF_002157835.1	K01666	100	99.7135	100
639.8	2.2e-181	NZ_CP020814.1_4448	RS_GCF_002109385.1	K01666	100	99.7033	100
678.3	5.8e-193	NZ_CP020821.1_1000	RS_GCF_002105755.1	K01666	96	99.7175	100
680.6	1.2e-193	NZ_CP020821.1_3281	RS_GCF_002105755.1	K01666	96.3	99.7175	100
643.7	1.5e-182	NZ_CP020880.1_2759	RS_GCF_002157855.1	K01666	100	99.7041	100
687.6	9.5e-196	NZ_CP021080.1_552	RS_GCF_000802245.2	K01666	100	99.7135	100
671.8	5.3e-191	NZ_CP021080.1_6349	RS_GCF_000802245.2	K01666	100	99.7101	100
652.1	4.5e-185	NZ_CP021354.1_149	RS_GCF_003130705.1	K01666	94.9	99.7167	100
297.4	1.5e-78	NZ_CP021354.1_2787	RS_GCF_003130705.1	K01666	82.4	95.7895	73.3871
649.4	2.8e-184	NZ_CP021354.1_4551	RS_GCF_003130705.1	K01666	96.5	99.7118	100
622.5	3.6e-176	NZ_CP021354.1_5604	RS_GCF_003130705.1	K01666	93.1	98.2301	97.9412
649.8	2.2e-184	NZ_CP021354.1_813	RS_GCF_003130705.1	K01666	98.8	97.6676	96.2644
649.4	2.8e-184	NZ_CP021355.1_36	RS_GCF_003130705.1	K01666	97	98.5423	100
697.6	9.2e-199	NZ_CP021361.1_1081	RS_GCF_002157145.1	K01666	100	99.7159	100
703	2.2e-200	NZ_CP021361.1_2059	RS_GCF_002157145.1	K01666	100	99.7191	100
657.1	1.3e-186	NZ_CP021648.1_651	RS_GCF_002176815.1	K01666	97.4	99.4152	95.7746
618.6	5.2e-175	NZ_CP021780.1_357	RS_GCF_002192415.1	K01666	93.4	95.5224	100
584.3	1.1e-164	NZ_CP021912.1_1642	RS_GCF_003264115.1	K01666	85.4	98.2456	98.2456
679.1	3.3e-193	NZ_CP022390.1_1786	RS_GCF_003076515.1	K01666	98	99.7101	100
681.4	7e-194	NZ_CP022529.1_4736	RS_GCF_002237595.1	K01666	99.7	96.1219	100
664.5	8.5e-189	NZ_CP022548.1_1371	RS_GCF_002776575.1	K01666	97.1	99.7093	100
642.9	2.6e-182	NZ_CP022548.1_3636	RS_GCF_002776575.1	K01666	92.9	99.4135	99.4135
622.1	4.5e-176	NZ_CP022584.1_3996	RS_GCF_002240225.1	K01666	94.7	99.6875	100
630.9	1.1e-178	NZ_CP022600.1_1062	RS_GCF_002952215.1	K01666	91	99.1404	100
576.2	2.8e-162	NZ_CP022655.1_4768	RS_GCF_002243345.1	K01666	86.6	99.6885	100
678.7	4.4e-193	NZ_CP022736.1_3872	RS_GCF_002257565.1	K01666	100	99.711	100
708.8	4.1e-202	NZ_CP022752.1_2704	RS_GCF_002263515.1	K01666	100	99.7199	100
660.6	1.2e-187	NZ_CP022823.1_2212	RS_GCF_002269255.1	K01666	100	99.705	100
595.5	4.8e-168	NZ_CP022960.1_218	RS_GCF_002269425.1	K01666	87.5	97.9532	95.9885
688.7	4.4e-196	NZ_CP022961.1_1623	RS_GCF_002285795.1	K01666	100	99.7253	100
649.4	2.8e-184	NZ_CP022961.1_3526	RS_GCF_002285795.1	K01666	100	99.7093	100
642.9	2.6e-182	NZ_CP022983.1_1726	RS_GCF_002276165.1	K01666	100	99.7059	100
667.5	9.9e-190	NZ_CP022990.1_2374	RS_GCF_002278075.1	K01666	100	99.705	100
677.6	9.6e-193	NZ_CP023449.1_982	RS_GCF_002355275.1	K01666	100	99.7085	100
631.7	6e-179	NZ_CP023474.1_3159	RS_GCF_000296715.2	K01666	97.3	99.1202	98.8304
670.2	1.5e-190	NZ_CP023504.1_3235	RS_GCF_002386385.1	K01666	100	99.7041	100
1083.6	0	NZ_CP023656.1_3481	RS_GCF_002442575.1	K01666	100	99.8124	100
687.2	1.2e-195	NZ_CP023667.1_2495	RS_GCF_002443155.1	K01666	99.7	99.7101	100
592.4	4e-167	NZ_CP024011.1_2109	RS_GCF_002688565.1	K01666	87.3	97.9351	96.2319
468.4	8.8e-130	NZ_CP024123.1_2913	RS_GCF_002736105.1	K01666	69.7	99.41	99.41
557.8	1.1e-156	NZ_CP024869.1_373	RS_GCF_003052165.1	K01666	84.5	97.7143	98.5591
605.9	3.7e-171	NZ_CP024869.1_622	RS_GCF_003052165.1	K01666	84.9	98.5915	98.3146
583.6	1.9e-164	NZ_CP024894.1_4087	RS_GCF_002796545.1	K01666	89.6	97.9532	97.3837
785.8	3.9e-225	NZ_CP024899.1_3629	RS_GCF_001870665.2	K01666	69.9	99.4393	98.7013
572	5.9e-161	NZ_CP024955.1_2038	RS_GCF_002804065.1	K01666	85.8	97.7273	99.7101
574.3	1.2e-161	NZ_CP024955.1_2232	RS_GCF_002804065.1	K01666	92	94.7826	94.7826
581.3	9.4e-164	NZ_CP025025.1_2076	RS_GCF_002874535.1	K01666	85.6	99.4169	99.7076
597.4	1.2e-168	NZ_CP025085.1_3394	RS_GCF_002847015.1	K01666	89.4	98.2143	97.9228
768.8	5e-220	NZ_CP025262.1_3378	RS_GCF_002843585.1	K01666	68.6	97.597	97.2325
521.2	1.1e-145	NZ_CP025263.1_1641	RS_GCF_002843605.1	K01666	76.9	99.7015	97.3761
376.3	4.2e-102	NZ_CP025394.1_3677	RS_GCF_002943525.1	K01666	62.1	99.6795	100
600.9	1.1e-169	NZ_CP025407.1_775	RS_GCF_002847285.1	K01666	89	98.5337	93.6111
571.6	8e-161	NZ_CP025429.1_755	RS_GCF_002848345.1	K01666	85.7	91.5531	94.9153
635.6	4.2e-180	NZ_CP025612.1_1059	RS_GCF_002868735.1	K01666	93.2	98.5465	98.5465
669.5	2.6e-190	NZ_CP025979.1_2034	RS_GCF_002900365.1	K01666	99.4	99.7041	100
642.9	2.7e-182	NZ_CP026102.1_1580	RS_GCF_002902945.1	K01666	93.1	99.4253	99.7118
584.7	8.6e-165	NZ_CP026107.1_494	RS_GCF_002902965.1	K01666	83.7	99.4203	99.1329
585.5	5.1e-165	NZ_CP026113.1_1812	RS_GCF_002902925.1	K01666	85.6	97.7077	98.5549
622.9	2.8e-176	NZ_CP026124.1_669	RS_GCF_002902905.1	K01666	91.1	99.4118	98.2558
627.5	1.2e-177	NZ_CP026372.1_2461	RS_GCF_002953135.1	K01666	90.9	98.8406	100
605.1	6.3e-171	NZ_CP026373.1_136	RS_GCF_002953135.1	K01666	90.3	93.7677	96.7836
610.9	1.1e-172	NZ_CP026652.1_7281	RS_GCF_002946835.1	K01666	92.2	94.051	94.5869
506.5	3e-141	NZ_CP026951.1_2598	RS_GCF_003065485.1	K01666	76.7	95.3757	98.5075
581.6	7.2e-164	NZ_CP026952.1_3294	RS_GCF_003065605.1	K01666	85.6	99.7076	100
391.7	8.5e-107	NZ_CP027227.1_2012	RS_GCF_002998355.1	K01666	65	99.6364	100
538.1	8.8e-151	NZ_CP027433.1_2438	RS_GCF_002993285.1	K01666	83.5	97.281	94.4282
671	8.9e-191	NZ_CP027579.1_2161	RS_GCF_003018335.1	K01666	99.7	99.1176	100
624.4	9.6e-177	NZ_CP027657.1_2104	RS_GCF_003008615.1	K01666	92.3	98.8235	99.7033
628.2	6.6e-178	NZ_CP027657.1_2975	RS_GCF_003008615.1	K01666	92.6	99.7041	100
595.9	3.7e-168	NZ_CP027671.1_36	RS_GCF_003008595.1	K01666	87.9	98.2558	95.2113
597	2.5e-168	NZ_CP028136.1_3420	RS_GCF_003024155.1	K01666	57.2	98.8212	99.4083
612.8	2.9e-173	NZ_CP028369.1_4835	RS_GCF_003032475.1	K01666	89.9	98.8235	93.3333
614.8	7.8e-174	NZ_CP028369.1_7048	RS_GCF_003032475.1	K01666	92.9	96.5616	98.827
602.8	3e-170	NZ_CP028498.1_248	RS_GCF_003048205.1	K01666	89.6	98.8235	94.9153
633.6	2.4e-179	NZ_CP028811.1_56	RS_GCF_003055625.1	K01666	60.9	99.2188	99.8047
579.3	3.3e-163	NZ_CP028922.1_1314	RS_GCF_003060825.1	K01666	87.7	99.375	100
467.2	2e-129	NZ_CP029002.1_317	RS_GCF_003073375.1	K01666	71.1	99.4083	99.115
632.1	6.9e-179	NZ_CP029187.1_58	RS_GCF_003097535.1	K01666	60.7	99.2188	99.8047
606.7	2.1e-171	NZ_CP029188.1_310	RS_GCF_003097515.1	K01666	93.1	98.8166	98.2353
593.6	1.8e-167	NZ_CP029254.1_1978	RS_GCF_003122365.1	K01666	91	98.8166	98.2353
688	7.2e-196	NZ_CP029396.1_217	RS_GCF_001704615.2	K01666	100	99.7118	100
578.2	7.8e-163	NZ_CP029482.1_2624	RS_GCF_003151075.1	K01666	86.2	99.4048	99.1098
615.9	3.4e-174	NZ_CP029482.1_4071	RS_GCF_003151075.1	K01666	88.9	99.7085	100
673.3	1.9e-191	NZ_CSTD01000002.1_436	RS_GCF_001053185.1	K01666	97.7	98.0114	97.7337
539.7	3.1e-151	NZ_CSTD01000002.1_496	RS_GCF_001053185.1	K01666	81.9	97.6471	99.1045
546.6	2.5e-153	NZ_CTEA01000005.1_433	RS_GCF_001368835.1	K01666	81	97.3529	98.2196
558.9	5e-157	NZ_CTEE01000001.1_4208	RS_GCF_001373395.1	K01666	84.9	96.5015	98.806
658.3	6.3e-187	NZ_CTEE01000001.1_5227	RS_GCF_001373395.1	K01666	95.7	96.9359	99.4318
590.1	2.1e-166	NZ_CTEE01000001.1_5630	RS_GCF_001373395.1	K01666	86.2	95.5056	96.8661
589.3	3.2e-166	NZ_CTEK01000033.1_132	RS_GCF_900069005.1	K01666	89.3	99.375	100
593.6	1.8e-167	NZ_CVJQ01000001.1_1023	RS_GCF_001375595.1	K01666	87.1	96.8116	97.6608
604.7	8.1e-171	NZ_CVQP01000002.1_177	RS_GCF_001040705.1	K01666	88.6	97.7208	98.8473
627.9	8.7e-178	NZ_CVQP01000006.1_22	RS_GCF_001040705.1	K01666	92.2	97.6608	97.3761
569.3	3.6e-160	NZ_CVQQ01000001.1_93	RS_GCF_001049355.1	K01666	85.3	99.7015	100
678.3	5.8e-193	NZ_CVQQ01000013.1_84	RS_GCF_001049355.1	K01666	98	99.1501	99.4318
541.6	1.3e-151	NZ_CVRU01000112.1_10	RS_GCF_001261715.1	K01666	50.4	99.4231	99.8051
688	7.3e-196	NZ_CVRX01000280.1_51	RS_GCF_001050075.1	K01666	100	99.7151	100
657.9	7.9e-187	NZ_CVRX01000305.1_47	RS_GCF_001050075.1	K01666	100	99.7085	100
685.3	4.9e-195	NZ_CVTA01000062.1_91	RS_GCF_001050035.1	K01666	96.6	97.8022	98.615
666.8	1.8e-189	NZ_CVTB01000110.1_6	RS_GCF_001050015.1	K01666	96.5	98.017	96.1111
614.4	9.8e-174	NZ_CWKH01000001.1_2229	RS_GCF_001245615.1	K01666	92.5	99.4048	99.7015
651.4	7.4e-185	NZ_CWKH01000001.1_2676	RS_GCF_001245615.1	K01666	99.1	99.7085	100
677.2	1.3e-192	NZ_CWKH01000003.1_1030	RS_GCF_001245615.1	K01666	98.6	99.7151	100
657.9	7.9e-187	NZ_CYGX02000031.1_124	RS_GCF_900019265.1	K01666	96.5	99.7085	99.7085
596.7	2.1e-168	NZ_CYGY02000051.1_8	RS_GCF_900007165.1	K01666	89	99.7024	98.8201
590.5	1.6e-166	NZ_CYGY02000059.1_20	RS_GCF_900007165.1	K01666	87.1	97.7077	98.5549
553.1	2.7e-155	NZ_CYSI01000007.1_1412	RS_GCF_001291445.1	K01666	83.7	98.8095	98.2249
638.6	5.2e-181	NZ_CYSI01000007.1_3754	RS_GCF_001291445.1	K01666	93.1	96.3889	99.1429
570.9	1.3e-160	NZ_CYTK01000011.1_114	RS_GCF_001299355.1	K01666	83.1	96.5015	97.929
659.4	2.6e-187	NZ_CYXU01000008.1_38	RS_GCF_001404675.1	K01666	99.7	99.6923	100
582.4	4e-164	NZ_CYXV01000010.1_31	RS_GCF_001405615.1	K01666	87.3	99.6914	100
699.9	2.9e-199	NZ_CYXV01000021.1_4	RS_GCF_001405615.1	K01666	62.7	98.5185	98.3425
620.9	1.1e-175	NZ_CZJT01000073.1_12	RS_GCF_900010755.1	K01666	92.6	98.5423	95.7507
424.5	1.5e-116	NZ_CZVI01000009.1_15	RS_GCF_001535965.1	K01666	61	97.9769	99.705
612.8	2.8e-173	NZ_DS480312.1_200	RS_GCF_000154245.1	K01666	89.8	99.6923	100
659.1	3.4e-187	NZ_DS483532.1_29	RS_GCF_000154425.1	K01666	99.7	99.6923	100
1036.2	1.6e-300	NZ_DS499551.1_219	RS_GCF_000154325.1	K01666	97.2	99.811	100
397.1	2.5e-108	NZ_DS995299.1_498	RS_GCF_000156155.1	K01666	56.6	96.7456	94.7674
434.1	1.8e-119	NZ_DS999641.1_7431	RS_GCF_000156435.1	K01666	68.7	97.3607	97.6331
602.1	5.1e-170	NZ_DS999642.1_112	RS_GCF_000156435.1	K01666	89	99.7033	99.4083
659.4	2.7e-187	NZ_FBXK01000001.1_823	RS_GCF_900013425.1	K01666	96.8	99.7093	100
614.8	1.2e-173	NZ_FCNT01000059.1_5	RS_GCF_900021155.1	K01666	52.4	99.4393	99.6262
618.2	7.2e-175	NZ_FCNV02000016.1_64	RS_GCF_001544615.1	K01666	89.8	96.9014	98.5591
622.1	4.9e-176	NZ_FCNY02000010.1_197	RS_GCF_001544575.2	K01666	92	96.2857	97.1182
584.7	8.5e-165	NZ_FCNY02000010.1_290	RS_GCF_001544575.2	K01666	86.3	99.1279	100
584.3	1.1e-164	NZ_FCOD02000017.1_70	RS_GCF_001544655.2	K01666	86.3	99.1279	100
651.7	5.6e-185	NZ_FCOE02000003.1_19	RS_GCF_001544915.2	K01666	96.2	99.7059	100
572.8	3.4e-161	NZ_FCOH02000001.1_348	RS_GCF_001544595.1	K01666	83.8	98.5714	100
614	1.4e-173	NZ_FCOI02000024.1_74	RS_GCF_001544795.2	K01666	91.1	94.6479	96.83
558.9	5.2e-157	NZ_FCOK02000093.1_21	RS_GCF_001544555.2	K01666	80.9	96.6387	98.2906
584.7	8.3e-165	NZ_FCOM02000035.1_53	RS_GCF_001544695.2	K01666	87.2	99.7024	100
632.5	3.5e-179	NZ_FCOM02000045.1_40	RS_GCF_001544695.2	K01666	93.5	99.1176	98.2507
586.3	2.7e-165	NZ_FCOQ01000033.1_26	RS_GCF_900021165.1	K01666	88.8	99.3789	99.6885
563.1	4.1e-158	NZ_FCOU01000010.1_92	RS_GCF_900046475.1	K01666	52.9	99.0584	100
655.2	5.1e-186	NZ_FCOX02000010.1_36	RS_GCF_900044055.2	K01666	97.1	99.7059	100
603.6	1.8e-170	NZ_FCOY01000006.1_74	RS_GCF_900018785.1	K01666	86	98.0057	100
564.7	8.9e-159	NZ_FJNX01000029.1_32	RS_GCF_900073015.1	K01666	83.5	99.7015	100
669.5	2.7e-190	NZ_FLRH01000003.1_1719	RS_GCF_900089585.1	K01666	96.9	99.4334	100
640.2	1.7e-181	NZ_FLSP01000057.1_21	RS_GCF_900091315.1	K01666	92	99.7135	100
666	3e-189	NZ_FMAD01000005.1_253	RS_GCF_900094595.1	K01666	97.7	97.7273	97.1751
624.8	7.4e-177	NZ_FMBW01000040.1_254	RS_GCF_900091725.1	K01666	90.6	99.4186	99.7085
674.1	1.1e-191	NZ_FMCQ01000005.1_388	RS_GCF_900091605.1	K01666	98.3	99.4334	100
622.1	5.3e-176	NZ_FMCR01000006.1_27	RS_GCF_900091575.1	K01666	90.7	94.1333	100
653.7	1.5e-185	NZ_FMCS01000014.1_28	RS_GCF_900091435.1	K01666	95.2	99.7175	100
541.6	8.1e-152	NZ_FMCT01000019.1_52	RS_GCF_900091535.1	K01666	80	97.6331	94.2857
205.3	1.3e-50	NZ_FMCU01000008.1_198	RS_GCF_900091525.1	K01666	53.3	71.1974	93.75
547.7	1.2e-153	NZ_FMCU01000008.1_248	RS_GCF_900091525.1	K01666	80.1	94.6479	76.3393
586.3	2.9e-165	NZ_FMCV01000003.1_74	RS_GCF_900091565.1	K01666	86.4	96.5116	98.5755
673.7	1.4e-191	NZ_FMCV01000010.1_32	RS_GCF_900091565.1	K01666	99.1	99.4318	99.7151
538.1	9e-151	NZ_FMCW01000017.1_81	RS_GCF_900091595.1	K01666	78.8	97.6331	94.2857
639.4	3e-181	NZ_FMCX01000003.1_50	RS_GCF_900091555.1	K01666	93.5	99.1549	99.7151
586.3	3e-165	NZ_FMDF01000049.1_31	RS_GCF_900091955.1	K01666	86.1	98.0114	98.0114
657.9	8.1e-187	NZ_FMDM01000014.1_148	RS_GCF_900090105.1	K01666	95.2	99.4334	100
639.4	3.2e-181	NZ_FMDN01000021.1_69	RS_GCF_900090245.1	K01666	94	93.5829	99.1453
646	3.2e-183	NZ_FMHT01000003.1_1209	RS_GCF_900091585.1	K01666	93.4	99.7159	100
645.6	4.2e-183	NZ_FMHV01000002.1_6307	RS_GCF_900091465.1	K01666	94	98.0392	99.1453
637.9	9.7e-181	NZ_FMHY01000002.1_4994	RS_GCF_900090225.1	K01666	93.7	89.0863	99.4302
646	3.2e-183	NZ_FMHZ01000002.1_4368	RS_GCF_900090315.1	K01666	93.4	99.4334	100
482.6	4.8e-134	NZ_FMIA01000002.1_3040	RS_GCF_900091615.1	K01666	71.2	91.989	98.8131
572.4	4.3e-161	NZ_FMIB01000002.1_1084	RS_GCF_900091475.1	K01666	86.4	97.3607	98.8095
650.6	1.3e-184	NZ_FMIB01000002.1_5161	RS_GCF_900091475.1	K01666	95.2	99.7175	100
647.5	1.1e-183	NZ_FMIC01000002.1_3088	RS_GCF_900091625.1	K01666	95.1	97.1989	98.8604
592	5.3e-167	NZ_FMIC01000002.1_4115	RS_GCF_900091625.1	K01666	92	97.9651	98.2507
558.1	8.4e-157	NZ_FMIC01000002.1_4654	RS_GCF_900091625.1	K01666	86.4	99.7033	99.1176
616.3	2.7e-174	NZ_FMIC01000002.1_5497	RS_GCF_900091625.1	K01666	90.3	98.8406	100
549.7	3e-154	NZ_FMIF01000017.1_108	RS_GCF_900095615.1	K01666	82.4	97.9532	100
646	2.9e-183	NZ_FMIS01000023.1_281	RS_GCF_900095775.1	K01666	100	99.6865	100
459.5	3.9e-127	NZ_FMTG01000012.1_55	RS_GCF_900099715.1	K01666	63.7	99.3884	100
604	1.3e-170	NZ_FMTT01000020.1_34	RS_GCF_900100345.1	K01666	90.9	99.373	98.4472
541.2	1e-151	NZ_FMUA01000003.1_190	RS_GCF_900100595.1	K01666	79.8	99.6942	100
581.3	9.4e-164	NZ_FMUB01000001.1_143	RS_GCF_900100615.1	K01666	85.9	97.3761	99.7015
659.4	2.8e-187	NZ_FMUB01000002.1_221	RS_GCF_900100615.1	K01666	95.7	98.8604	98.3003
583.2	2.4e-164	NZ_FMUV01000008.1_16	RS_GCF_900101355.1	K01666	87.4	99.6942	100
376.7	3.5e-102	NZ_FMUX01000002.1_110	RS_GCF_900101345.1	K01666	53.8	98.2558	97.3913
433	4.1e-119	NZ_FMVL01000007.1_130	RS_GCF_900102235.1	K01666	64.6	91.2536	96.6049
626.3	2.4e-177	NZ_FMVM01000011.1_247	RS_GCF_900102085.1	K01666	96.5	99.6865	100
381.3	1.4e-103	NZ_FMWL01000005.1_21	RS_GCF_900103005.1	K01666	58.6	97.6401	97.619
518.5	7.5e-145	NZ_FMXK01000017.1_13	RS_GCF_900103635.1	K01666	72.1	99.1254	98.8372
546.6	2.4e-153	NZ_FMXS01000009.1_99	RS_GCF_900104495.1	K01666	77.8	99.6923	100
642.5	5.3e-182	NZ_FMXS01000019.1_41	RS_GCF_900104495.1	K01666	58	98.6817	99.8092
625.5	4.1e-177	NZ_FMXT01000001.1_274	RS_GCF_900104335.1	K01666	92.3	99.3846	99.3846
519.6	3.6e-145	NZ_FMYF01000003.1_301	RS_GCF_900092135.1	K01666	78.8	91.2807	96.5418
481.1	1.4e-133	NZ_FMYF01000006.1_82	RS_GCF_900092135.1	K01666	71.7	94.5869	99.4012
588.6	5.9e-166	NZ_FMYK01000001.1_66	RS_GCF_900096915.1	K01666	84.8	97.9592	96.5517
642.1	4.4e-182	NZ_FMYQ01000007.1_76	RS_GCF_900096975.1	K01666	97	97.929	97.6401
636.3	2.4e-180	NZ_FMYQ01000066.1_1	RS_GCF_900096975.1	K01666	95.5	100	99.1045
605.9	3.3e-171	NZ_FMYY01000013.1_139	RS_GCF_900101595.1	K01666	89.1	99.3789	99.3789
595.5	4.7e-168	NZ_FMZK01000016.1_108	RS_GCF_900101585.1	K01666	88.6	99.4048	98.8166
632.1	5e-179	NZ_FMZM01000006.1_31	RS_GCF_900101465.1	K01666	90.6	94.0379	95.6284
646	2.9e-183	NZ_FMZN01000001.1_3004	RS_GCF_900101225.1	K01666	100	99.6865	100
683.3	1.8e-194	NZ_FMZQ01000015.1_123	RS_GCF_900102635.1	K01666	99.7	99.7101	100
585.9	3.8e-165	NZ_FMZS01000006.1_342	RS_GCF_900101265.1	K01666	83.9	99.7085	99.7085
600.5	1.5e-169	NZ_FMZU01000002.1_90	RS_GCF_900101545.1	K01666	85.6	99.1453	98.0282
657.9	8.2e-187	NZ_FMZU01000029.1_53	RS_GCF_900101545.1	K01666	93	99.7191	100
615.9	3.4e-174	NZ_FNAM01000009.1_129	RS_GCF_900101845.1	K01666	93.5	99.7041	100
588.6	5.5e-166	NZ_FNBG01000018.1_51	RS_GCF_900102215.1	K01666	89.7	99.6875	99.6875
632.5	3.5e-179	NZ_FNBM01000003.1_86	RS_GCF_900102335.1	K01666	93.2	99.7041	100
485.3	6.9e-135	NZ_FNBU01000003.1_84	RS_GCF_900102435.1	K01666	72.5	98.2249	99.4048
621.3	8.1e-176	NZ_FNCC01000026.1_54	RS_GCF_900100955.1	K01666	94.3	98.8201	99.7024
607.4	1.2e-171	NZ_FNCN01000032.1_15	RS_GCF_900100605.1	K01666	90.8	97.1098	99.7033
683.3	1.8e-194	NZ_FNCT01000001.1_474	RS_GCF_900100495.1	K01666	99.7	99.7101	100
639	3.8e-181	NZ_FNCT01000010.1_55	RS_GCF_900100495.1	K01666	92.9	97.6945	100
498.4	7.7e-139	NZ_FNDC01000001.1_340	RS_GCF_900099655.1	K01666	75.2	98.4894	98.4894
507.3	1.7e-141	NZ_FNDC01000001.1_401	RS_GCF_900099655.1	K01666	75	97.619	99.0937
485.7	5.4e-135	NZ_FNDC01000004.1_80	RS_GCF_900099655.1	K01666	74.5	95.0292	97.5976
534.3	1.3e-149	NZ_FNDC01000008.1_29	RS_GCF_900099655.1	K01666	81.4	97.0414	95.6268
657.9	7.9e-187	NZ_FNDE01000037.1_12	RS_GCF_900099925.1	K01666	99.4	99.7085	100
687.2	1.2e-195	NZ_FNDE01000055.1_5	RS_GCF_900099925.1	K01666	100	99.7093	100
515	8.1e-144	NZ_FNDK01000009.1_100	RS_GCF_900099605.1	K01666	76.7	97.9228	99.0991
494.6	1.1e-137	NZ_FNDK01000009.1_49	RS_GCF_900099605.1	K01666	72.7	99.1176	96.8391
512.7	4e-143	NZ_FNDK01000030.1_21	RS_GCF_900099605.1	K01666	77.2	97.3373	96.1988
609	4.3e-172	NZ_FNDN01000001.1_241	RS_GCF_900099725.1	K01666	88.8	99.7126	98.5795
627.9	9e-178	NZ_FNDN01000001.1_803	RS_GCF_900099725.1	K01666	92.7	96.6006	98.2709
618.6	5e-175	NZ_FNDP01000022.1_2	RS_GCF_900100545.1	K01666	92	99.3846	99.3846
609.4	3.2e-172	NZ_FNDV01000001.1_413	RS_GCF_900099755.1	K01666	91.9	96.8116	99.4048
645.2	5.1e-183	NZ_FNDX01000037.1_53	RS_GCF_900099765.1	K01666	99.1	96.9697	100
676.4	2.2e-192	NZ_FNDY01000005.1_184	RS_GCF_900099895.1	K01666	100	99.7159	100
654.4	8.2e-186	NZ_FNDY01000007.1_94	RS_GCF_900099895.1	K01666	100	99.6885	100
647.5	1.1e-183	NZ_FNDY01000009.1_109	RS_GCF_900099895.1	K01666	100	99.7085	100
646.4	2.3e-183	NZ_FNDY01000014.1_49	RS_GCF_900099895.1	K01666	99.7	99.7015	100
622.1	4.8e-176	NZ_FNET01000001.1_536	RS_GCF_900100275.1	K01666	95.2	97.6608	99.4048
634	1.3e-179	NZ_FNFF01000001.1_342	RS_GCF_900100315.1	K01666	94.1	90.4	96.8571
590.5	1.5e-166	NZ_FNFN01000003.1_638	RS_GCF_900101045.1	K01666	85.5	98.8304	100
551.6	8.1e-155	NZ_FNGD01000004.1_156	RS_GCF_900102895.1	K01666	83.9	94.2857	98.2143
645.6	3.8e-183	NZ_FNGM01000004.1_174	RS_GCF_900102965.1	K01666	99.1	99.6875	100
592.8	2.9e-167	NZ_FNHN01000003.1_336	RS_GCF_900103525.1	K01666	89	99.6875	100
569.3	3.6e-160	NZ_FNHN01000009.1_137	RS_GCF_900103525.1	K01666	87.3	98.5163	98.2249
521.5	8.7e-146	NZ_FNHN01000012.1_81	RS_GCF_900103525.1	K01666	78.1	98.5207	100
653.7	2.3e-185	NZ_FNHQ01000015.1_9	RS_GCF_900103535.1	K01666	57.6	99.4403	98.6989
357.5	2.1e-96	NZ_FNHQ01000024.1_24	RS_GCF_900103535.1	K01666	55.3	99.3958	99.696
602.4	3.9e-170	NZ_FNHV01000006.1_129	RS_GCF_900103585.1	K01666	89	98.8235	95.7265
587	1.7e-165	NZ_FNHY01000008.1_158	RS_GCF_900103605.1	K01666	87.8	97.6676	99.4065
498.8	5.8e-139	NZ_FNHZ01000004.1_186	RS_GCF_900103815.1	K01666	73.6	99.6923	100
631.3	8.3e-179	NZ_FNIC01000001.1_652	RS_GCF_900103935.1	K01666	89.4	98.0501	96.9945
515.8	4.6e-144	NZ_FNIF01000019.1_75	RS_GCF_900103825.1	K01666	76.9	98.1366	97.8261
623.2	2.1e-176	NZ_FNIJ01000003.1_7	RS_GCF_900103845.1	K01666	93.1	98.2196	97.3529
605.1	6e-171	NZ_FNIX01000002.1_468	RS_GCF_900104175.1	K01666	92.6	98.5337	100
624.4	9.4e-177	NZ_FNJJ01000003.1_410	RS_GCF_900104265.1	K01666	91.9	100	98.5251
756.5	2.6e-216	NZ_FNJJ01000004.1_218	RS_GCF_900104265.1	K01666	68.1	98.3209	99.0602
624.4	9.4e-177	NZ_FNJJ01000010.1_1	RS_GCF_900104265.1	K01666	91.9	100	98.5251
376.3	4.7e-102	NZ_FNJM01000008.1_15	RS_GCF_900104115.1	K01666	55.9	95.1149	98.806
666.4	2.3e-189	NZ_FNJR01000018.1_20	RS_GCF_900104475.1	K01666	94.4	99.7199	100
625.2	5.7e-177	NZ_FNKJ01000003.1_1284	RS_GCF_900102045.1	K01666	90	98.5549	99.1279
606.7	2.1e-171	NZ_FNKP01000003.1_251	RS_GCF_900099835.1	K01666	89.9	99.711	100
602.1	5.1e-170	NZ_FNKU01000001.1_1306	RS_GCF_900100365.1	K01666	86.8	99.7085	100
648.7	4.9e-184	NZ_FNLF01000002.1_718	RS_GCF_900103175.1	K01666	96.3	99.1429	99.4269
583.9	1.4e-164	NZ_FNLM01000034.1_1353	RS_GCF_900105725.1	K01666	87.6	96.7742	96.7742
704.9	6e-201	NZ_FNLM01000034.1_2771	RS_GCF_900105725.1	K01666	98.4	99.726	100
627.9	8.8e-178	NZ_FNLO01000001.1_107	RS_GCF_900095735.1	K01666	93.4	97.0845	93.8028
684.1	1e-194	NZ_FNNE01000005.1_158	RS_GCF_900106945.1	K01666	98.3	99.711	100
564.3	1.2e-158	NZ_FNNR01000005.1_136	RS_GCF_900106835.1	K01666	85.8	95.9302	93.4844
569.3	3.5e-160	NZ_FNNV01000002.1_65	RS_GCF_900106745.1	K01666	85.8	98.7578	99.375
606.3	2.6e-171	NZ_FNNZ01000008.1_66	RS_GCF_900106925.1	K01666	86.5	99.6951	100
583.6	1.9e-164	NZ_FNOJ01000004.1_220	RS_GCF_900107035.1	K01666	88.1	98.8235	95.4545
589.7	2.7e-166	NZ_FNOK01000013.1_150	RS_GCF_900106995.1	K01666	86.7	97.1347	96.3068
578.2	8.1e-163	NZ_FNOK01000015.1_51	RS_GCF_900106995.1	K01666	85.8	97.1264	97.971
596.7	2.2e-168	NZ_FNOK01000021.1_57	RS_GCF_900106995.1	K01666	87.6	97.7011	99.1254
595.5	4.8e-168	NZ_FNON01000008.1_72	RS_GCF_900107045.1	K01666	87.9	98.8304	96.2963
647.5	1.7e-183	NZ_FNPA01000008.1_96	RS_GCF_900107185.1	K01666	59.3	99.4382	97.7901
659.8	2.1e-187	NZ_FNPK01000005.1_126	RS_GCF_900107285.1	K01666	95.9	99.7076	98.5549
635.2	8.2e-180	NZ_FNPS01000002.1_535	RS_GCF_900107365.1	K01666	59.4	98.8258	98.6408
453.8	2.2e-125	NZ_FNPS01000003.1_188	RS_GCF_900107365.1	K01666	68.3	99.1098	96.8023
526.9	2.1e-147	NZ_FNPZ01000001.1_1350	RS_GCF_900107435.1	K01666	79.5	97.3607	96.5116
355.5	8.4e-96	NZ_FNQE01000016.1_57	RS_GCF_900107485.1	K01666	51.3	97.9532	99.7024
492.7	4.3e-137	NZ_FNQV01000013.1_28	RS_GCF_900107735.1	K01666	73.9	97.3451	99.0991
615.9	3.3e-174	NZ_FNQZ01000001.1_57	RS_GCF_900107545.1	K01666	90.1	99.3846	99.3846
619	4e-175	NZ_FNRJ01000029.1_12	RS_GCF_900107855.1	K01666	90	99.7067	98.8372
580.9	1.2e-163	NZ_FNRO01000018.1_36	RS_GCF_900107745.1	K01666	86.7	96.2099	95.3757
654.1	1.1e-185	NZ_FNRV01000001.1_2293	RS_GCF_900105115.1	K01666	98.5	99.1098	98.5251
654.1	1.1e-185	NZ_FNRV01000001.1_77	RS_GCF_900105115.1	K01666	98.5	99.1098	98.5251
693.3	1.7e-197	NZ_FNRX01000002.1_511	RS_GCF_900105195.1	K01666	99.7	99.7159	100
671	9.3e-191	NZ_FNRX01000002.1_909	RS_GCF_900105195.1	K01666	98.9	99.7159	100
645.2	5.4e-183	NZ_FNSA01000003.1_4621	RS_GCF_900104775.1	K01666	96	99.1429	99.4269
524.6	1e-146	NZ_FNSI01000001.1_2261	RS_GCF_900104955.1	K01666	78.7	97.093	94.8864
538.5	7e-151	NZ_FNSI01000002.1_442	RS_GCF_900104955.1	K01666	80.1	96.793	94.3182
539.3	3.5e-151	NZ_FNSM01000001.1_4088	RS_GCF_900105415.1	K01666	95.5	98.6441	100
646	3.1e-183	NZ_FNSM01000001.1_410	RS_GCF_900105415.1	K01666	96.5	99.7067	100
656.4	2.3e-186	NZ_FNSO01000004.1_3587	RS_GCF_900105945.1	K01666	97.6	98.8304	96.2963
547	2e-153	NZ_FNSQ01000005.1_1438	RS_GCF_900105205.1	K01666	84.2	95.6522	98.2143
638.6	4.9e-181	NZ_FNSR01000002.1_1576	RS_GCF_900104845.1	K01666	96.4	97.9351	97.9351
637.9	8.6e-181	NZ_FNSR01000002.1_855	RS_GCF_900104845.1	K01666	94.7	97.4063	99.1254
681	9e-194	NZ_FNST01000002.1_5653	RS_GCF_900105695.1	K01666	97.2	99.4366	99.7175
95.9	2.9e-18	NZ_FNSV01000003.1_2	RS_GCF_900105905.1	K01666	62	84.5238	85.5422
661.8	5.6e-188	NZ_FNSV01000005.1_2215	RS_GCF_900105905.1	K01666	96.6	99.7167	100
654.8	6.8e-186	NZ_FNSV01000005.1_3707	RS_GCF_900105905.1	K01666	97.1	98.0057	99.1379
647.9	8.2e-184	NZ_FNSV01000005.1_4711	RS_GCF_900105905.1	K01666	97.3	96.5116	97.6471
95.9	2.9e-18	NZ_FNSV01000007.1_7	RS_GCF_900105905.1	K01666	62	84.5238	85.5422
520.8	1.4e-145	NZ_FNSW01000001.1_4208	RS_GCF_900104695.1	K01666	78	98.125	98.125
537.3	1.4e-150	NZ_FNSZ01000001.1_7627	RS_GCF_900105245.1	K01666	85.4	99.0385	100
572.4	4.3e-161	NZ_FNTA01000003.1_394	RS_GCF_900105055.1	K01666	86.1	98.2143	96.2099
662.9	2.5e-188	NZ_FNTA01000004.1_46	RS_GCF_900105055.1	K01666	99.1	99.7101	100
637.1	1.4e-180	NZ_FNTD01000004.1_6411	RS_GCF_900104815.1	K01666	94.7	98.538	99.7041
665.6	3.7e-189	NZ_FNTG01000002.1_819	RS_GCF_900104795.1	K01666	99.4	99.705	100
626.7	2e-177	NZ_FNTJ01000003.1_106	RS_GCF_900105185.1	K01666	91.1	97.3988	99.41
589.7	2.7e-166	NZ_FNTQ01000001.1_6068	RS_GCF_900105755.1	K01666	87.2	99.7101	100
362.1	8.2e-98	NZ_FNTV01000002.1_223	RS_GCF_900105965.1	K01666	58.5	99.359	99.6774
652.5	3.3e-185	NZ_FNUD01000002.1_3656	RS_GCF_900106095.1	K01666	97.9	99.1098	98.5251
651.7	5.6e-185	NZ_FNUJ01000001.1_576	RS_GCF_900107925.1	K01666	96.8	99.1228	96.5812
702.6	4.4e-200	NZ_FNUU01000002.1_205	RS_GCF_900108205.1	K01666	61.4	98.5158	97.7901
954.1	8.3e-276	NZ_FNVC01000034.1_22	RS_GCF_900108215.1	K01666	86.8	99.4393	100
538.1	8.5e-151	NZ_FNVF01000007.1_197	RS_GCF_900107975.1	K01666	81.5	98.7421	97.5155
608.6	5.6e-172	NZ_FNVO01000008.1_152	RS_GCF_900108175.1	K01666	92.1	94.5714	97.3529
488.4	8.1e-136	NZ_FNVO01000014.1_15	RS_GCF_900108175.1	K01666	77.2	97.9167	92.1569
634.8	7.2e-180	NZ_FNVO01000020.1_107	RS_GCF_900108175.1	K01666	93.8	98.5507	98.8372
609.8	2.4e-172	NZ_FNVU01000006.1_26	RS_GCF_900107965.1	K01666	89.1	99.705	100
545.4	5.4e-153	NZ_FNWV01000001.1_104	RS_GCF_900108555.1	K01666	78.7	99.6923	100
540.8	1.4e-151	NZ_FNWW01000008.1_126	RS_GCF_900108515.1	K01666	79.9	97.9412	98.8131
634.8	7.4e-180	NZ_FNYV01000018.1_21	RS_GCF_900109115.1	K01666	91.7	99.7159	100
488.4	8.4e-136	NZ_FNYY01000020.1_66	RS_GCF_900109145.1	K01666	72.4	97.1182	98.2507
690.6	1.1e-196	NZ_FNYZ01000007.1_99	RS_GCF_900109095.1	K01666	99.7	99.7093	100
630.2	1.8e-178	NZ_FNYZ01000035.1_18	RS_GCF_900109095.1	K01666	91.5	98.5591	97.1591
624.4	9.7e-177	NZ_FNZE01000008.1_123	RS_GCF_900109175.1	K01666	93.1	96.8023	98.8131
627.5	1.1e-177	NZ_FNZE01000013.1_44	RS_GCF_900109175.1	K01666	94.3	96.5116	98.5163
632.9	2.7e-179	NZ_FNZE01000022.1_2	RS_GCF_900109175.1	K01666	94	96.8116	99.1098
634.4	9.3e-180	NZ_FNZE01000026.1_17	RS_GCF_900109175.1	K01666	94.3	98.2353	99.1098
568.2	8.2e-160	NZ_FNZF01000001.1_879	RS_GCF_900109165.1	K01666	87.8	98.538	99.1124
647.5	1.1e-183	NZ_FNZM01000001.1_92	RS_GCF_900109265.1	K01666	96.4	98.538	98.2507
525	7.6e-147	NZ_FNZT01000012.1_113	RS_GCF_900109435.1	K01666	76.5	99.6923	100
679.5	2.6e-193	NZ_FO538765.1_620	RS_GCF_000968135.1	K01666	100	99.7101	100
605.5	4.9e-171	NZ_FOAO01000004.1_198	RS_GCF_900109665.1	K01666	89.4	94.6927	96.3068
585.9	3.8e-165	NZ_FOAR01000002.1_49	RS_GCF_900109755.1	K01666	86	97.6676	95.9885
464.9	1e-128	NZ_FOAR01000006.1_42	RS_GCF_900109755.1	K01666	69.1	94.9296	97.1182
628.2	6.4e-178	NZ_FOAT01000013.1_78	RS_GCF_900109655.1	K01666	93.2	99.6923	100
463.8	2.2e-128	NZ_FOAV01000002.1_244	RS_GCF_900109745.1	K01666	68.2	98.5465	99.1254
606.3	2.8e-171	NZ_FOAX01000005.1_27	RS_GCF_900109775.1	K01666	88.1	99.4236	98.8539
640.6	1.2e-181	NZ_FOBD01000015.1_94	RS_GCF_900109515.1	K01666	98.7	99.6865	100
625.9	3.3e-177	NZ_FOBF01000004.1_530	RS_GCF_900109355.1	K01666	92.9	98.2456	99.4083
560.8	1.3e-157	NZ_FOBF01000008.1_67	RS_GCF_900109355.1	K01666	86.1	98.2143	97.9228
489.6	3.7e-136	NZ_FOBV01000003.1_345	RS_GCF_900109935.1	K01666	70.5	98.5163	97.9351
653.7	1.5e-185	NZ_FOCB01000016.1_34	RS_GCF_900109995.1	K01666	95.3	99.7059	100
642.1	4.2e-182	NZ_FOCH01000001.1_937	RS_GCF_900110055.1	K01666	99.1	99.6865	100
572.8	3.1e-161	NZ_FOCJ01000004.1_152	RS_GCF_900110075.1	K01666	86.5	98.7578	99.375
697.2	1.8e-198	NZ_FOCK01000001.1_313	RS_GCF_900110085.1	K01666	64.4	99.6094	100
261.9	8.9e-68	NZ_FOCN01000045.1_2	RS_GCF_900110125.1	K01666	55	99.177	77.4194
994.6	5.6e-288	NZ_FODB01000050.1_20	RS_GCF_900110265.1	K01666	91.1	98.8785	99.4361
589.7	2.6e-166	NZ_FOEE01000009.1_79	RS_GCF_900110555.1	K01666	86.9	98.538	94.9296
569.7	2.8e-160	NZ_FOEF01000002.1_57	RS_GCF_900110575.1	K01666	88.6	97.076	96.5116
613.6	2.9e-173	NZ_FOEK01000007.1_12	RS_GCF_900110635.1	K01666	51.8	99.4863	99.6262
563.5	2e-158	NZ_FOEP01000013.1_78	RS_GCF_900110775.1	K01666	81.7	97.9769	99.1228
659.1	3.5e-187	NZ_FOEQ01000002.1_124	RS_GCF_900110655.1	K01666	100	99.7041	100
548.5	6.3e-154	NZ_FOFF01000023.1_75	RS_GCF_900110755.1	K01666	86	99.6894	100
665.6	3.9e-189	NZ_FOFJ01000011.1_3	RS_GCF_900110885.1	K01666	95.1	99.4286	99.7135
650.2	1.6e-184	NZ_FOFJ01000018.1_77	RS_GCF_900110885.1	K01666	95.3	99.7059	100
461.1	1.3e-127	NZ_FOFK01000006.1_119	RS_GCF_900110975.1	K01666	67	98.7654	99.0741
415.2	8.6e-114	NZ_FOFP01000029.1_20	RS_GCF_900110925.1	K01666	61.3	98.7952	94.5245
607.8	9.2e-172	NZ_FOFR01000027.1_78	RS_GCF_900110955.1	K01666	92.9	99.7033	100
621.7	6.2e-176	NZ_FOFT01000001.1_843	RS_GCF_900110985.1	K01666	94.6	98.5337	100
619	4e-175	NZ_FOFV01000012.1_112	RS_GCF_900111005.1	K01666	94	99.7033	100
557.8	1.1e-156	NZ_FOFV01000037.1_33	RS_GCF_900111005.1	K01666	83.7	99.6997	99.4012
568.2	8e-160	NZ_FOGI01000018.1_61	RS_GCF_900111175.1	K01666	89.3	97.0149	97.9104
449.1	5.2e-124	NZ_FOGL01000015.1_56	RS_GCF_900111195.1	K01666	66.9	97.5078	98.125
468.8	6.7e-130	NZ_FOGY01000001.1_631	RS_GCF_900111345.1	K01666	70.6	98.8131	100
551.6	8.1e-155	NZ_FOHX01000018.1_194	RS_GCF_900111685.1	K01666	83.4	97.1264	95.2113
792.7	3.2e-227	NZ_FOHZ01000008.1_62	RS_GCF_900111555.1	K01666	69.5	99.8141	99.8141
592.4	3.8e-167	NZ_FOIK01000002.1_245	RS_GCF_900111565.1	K01666	89.6	99.375	99.375
695.3	7.1e-198	NZ_FOIL01000044.1_14	RS_GCF_900101295.1	K01666	61.2	99.4485	99.6262
440.7	2e-121	NZ_FOIP01000001.1_1597	RS_GCF_900105215.1	K01666	66.2	97.929	98.2196
618.2	1e-174	NZ_FOIR01000002.1_1149	RS_GCF_900111145.1	K01666	55.5	98.8327	98.8304
618.6	8.3e-175	NZ_FOIY01000004.1_273	RS_GCF_900111435.1	K01666	56.8	99.0654	97.6059
444.9	1e-122	NZ_FOJI01000001.1_73	RS_GCF_900111235.1	K01666	66.5	96.9231	96.9325
619.4	4.8e-175	NZ_FOJI01000004.1_66	RS_GCF_900111235.1	K01666	55.4	99.4371	99.6262
582.8	3.2e-164	NZ_FOKG01000017.1_76	RS_GCF_900111885.1	K01666	88.1	96.7647	91.3889
587.8	1.1e-165	NZ_FOKG01000021.1_21	RS_GCF_900111885.1	K01666	88.2	93.1507	98.8372
628.2	6.4e-178	NZ_FOKQ01000011.1_82	RS_GCF_900112155.1	K01666	93.2	99.6923	100
606.3	2.8e-171	NZ_FOKZ01000008.1_28	RS_GCF_900112285.1	K01666	86.7	97.1347	97.9769
758.1	8.9e-217	NZ_FOLH01000003.1_113	RS_GCF_900112235.1	K01666	66.3	98.1516	99.4361
543.1	2.9e-152	NZ_FOLJ01000005.1_146	RS_GCF_900112325.1	K01666	78.3	96.0563	76.6667
573.9	1.5e-161	NZ_FOLJ01000016.1_20	RS_GCF_900112325.1	K01666	83.8	97.9651	100
647.1	1.4e-183	NZ_FOLJ01000025.1_20	RS_GCF_900112325.1	K01666	93.4	99.7159	100
536.2	3.5e-150	NZ_FOLP01000040.1_11	RS_GCF_900112425.1	K01666	78.3	97.9885	98.5549
653.7	1.5e-185	NZ_FOLS01000008.1_108	RS_GCF_900112375.1	K01666	99.1	99.1071	98.8131
662.5	3.2e-188	NZ_FOLS01000023.1_64	RS_GCF_900112375.1	K01666	99.7	99.7033	99.7033
560.1	2.3e-157	NZ_FOME01000001.1_1005	RS_GCF_900112555.1	K01666	84.7	96.5217	96.8023
587.4	1.3e-165	NZ_FOME01000018.1_81	RS_GCF_900112555.1	K01666	87.2	98.2507	97.6812
503.8	1.9e-140	NZ_FOMR01000001.1_270	RS_GCF_900112705.1	K01666	73.6	97.9412	100
517.7	1.3e-144	NZ_FOMR01000011.1_6	RS_GCF_900112705.1	K01666	77.4	97.6471	98.5163
629	3.9e-178	NZ_FOMR01000014.1_57	RS_GCF_900112705.1	K01666	96.2	99.7067	100
645.2	5e-183	NZ_FOMT01000003.1_228	RS_GCF_900112695.1	K01666	97.5	99.6885	100
565.5	5.3e-159	NZ_FOND01000016.1_89	RS_GCF_900112815.1	K01666	82.6	99.4135	99.4135
545.4	5.9e-153	NZ_FOND01000032.1_26	RS_GCF_900112815.1	K01666	81.4	94.8864	99.4048
548.1	9.1e-154	NZ_FOND01000032.1_30	RS_GCF_900112815.1	K01666	82.9	94.6023	99.1071
358.2	7.8e-97	NZ_FONG01000014.1_187	RS_GCF_900112845.1	K01666	88.3	99.0338	82.6613
607.4	1.3e-171	NZ_FONG01000023.1_118	RS_GCF_900112845.1	K01666	89.9	93.0939	96.0114
524.6	1e-146	NZ_FONT01000005.1_213	RS_GCF_900113025.1	K01666	80.1	97.929	96.7836
546.6	2.4e-153	NZ_FONU01000012.1_30	RS_GCF_900112995.1	K01666	80.9	99.3865	99.3865
565.5	5.1e-159	NZ_FONV01000001.1_452	RS_GCF_900113015.1	K01666	88.5	99.0798	96.131
653.3	1.9e-185	NZ_FOQF01000017.1_75	RS_GCF_900113655.1	K01666	96.9	99.6933	100
705.3	6.7e-201	NZ_FOQF01000019.1_27	RS_GCF_900113655.1	K01666	63.3	99.811	100
654.8	7.2e-186	NZ_FOQG01000005.1_222	RS_GCF_900113685.1	K01666	90.5	97.0109	96.9945
644.4	1e-182	NZ_FOQG01000018.1_21	RS_GCF_900113685.1	K01666	87.9	99.7368	100
649.8	2.1e-184	NZ_FOQY01000027.1_80	RS_GCF_900113865.1	K01666	99.1	99.4083	99.7033
573.9	1.5e-161	NZ_FOQZ01000010.1_17	RS_GCF_900113885.1	K01666	85.1	97.9592	100
573.9	1.4e-161	NZ_FORE01000008.1_181	RS_GCF_900113915.1	K01666	85	99.6885	100
408.3	1e-111	NZ_FORG01000003.1_6	RS_GCF_900113945.1	K01666	74.3	85.623	99.6283
661.8	5.4e-188	NZ_FORH01000004.1_208	RS_GCF_900113955.1	K01666	98.5	99.4118	99.705
602.1	5.1e-170	NZ_FORP01000001.1_18	RS_GCF_900114035.1	K01666	92.2	97.6608	98.2353
521.5	8.9e-146	NZ_FORR01000009.1_123	RS_GCF_900114055.1	K01666	77.5	98.2558	97.971
525.4	6.1e-147	NZ_FORT01000009.1_180	RS_GCF_900114075.1	K01666	77.9	99.1228	99.1228
558.5	6.4e-157	NZ_FORT01000013.1_10	RS_GCF_900114075.1	K01666	83.1	99.7041	98.2507
673.7	1.4e-191	NZ_FOSC01000002.1_331	RS_GCF_900114155.1	K01666	96.8	99.711	100
601.3	8.9e-170	NZ_FOSW01000003.1_122	RS_GCF_900114385.1	K01666	89.3	96.8208	98.2405
542.7	3.8e-152	NZ_FOSW01000010.1_138	RS_GCF_900114385.1	K01666	81.1	95.1567	99.4048
555.8	4.6e-156	NZ_FOTE01000014.1_107	RS_GCF_900114475.1	K01666	83.5	85.4054	98.4375
470.3	2.3e-130	NZ_FOTS01000004.1_43	RS_GCF_900114615.1	K01666	71.6	98.2143	98.5119
644	1.2e-182	NZ_FOUD01000001.1_327	RS_GCF_900114765.1	K01666	93	99.1304	99.1304
190.3	1.5e-46	NZ_FOUE01000008.1_78	RS_GCF_900114775.1	K01666	93.1	90	99.0291
680.2	1.5e-193	NZ_FOUK01000001.1_433	RS_GCF_900114845.1	K01666	100	99.7101	100
729.6	2.3e-208	NZ_FOUK01000003.1_390	RS_GCF_900114845.1	K01666	100	99.7275	100
588.2	7.7e-166	NZ_FOUP01000021.1_43	RS_GCF_900114905.1	K01666	87.5	98.2507	97.6812
568.9	4.9e-160	NZ_FOUP01000024.1_83	RS_GCF_900114905.1	K01666	85.5	95.942	94.0341
667.9	7.6e-190	NZ_FOUR01000006.1_45	RS_GCF_900114925.1	K01666	97.3	99.41	97.6812
637.9	8.4e-181	NZ_FOUV01000003.1_398	RS_GCF_900114955.1	K01666	96.7	98.2405	98.5294
609.4	3.2e-172	NZ_FOUY01000016.1_113	RS_GCF_900115005.1	K01666	91.2	97.9167	92.9379
543.1	2.9e-152	NZ_FOUY01000038.1_14	RS_GCF_900115005.1	K01666	81.3	97.4212	97.1989
581.6	7.3e-164	NZ_FOUY01000041.1_30	RS_GCF_900115005.1	K01666	89.1	94.2693	92.9379
561.6	7.7e-158	NZ_FOVH01000032.1_13	RS_GCF_900115095.1	K01666	84.7	97.3684	93.8028
494.2	1.5e-137	NZ_FOVM01000001.1_458	RS_GCF_900115155.1	K01666	74.6	96.2209	98.806
437.2	2.2e-120	NZ_FOVZ01000002.1_1028	RS_GCF_900115295.1	K01666	64	97.9412	96.5116
577.8	1e-162	NZ_FOWC01000019.1_113	RS_GCF_900115345.1	K01666	88.7	97.9532	97.3837
640.6	2e-181	NZ_FOWP01000001.1_476	RS_GCF_900115475.1	K01666	59.6	99.4382	99.0602
625.9	3.5e-177	NZ_FOWV01000002.1_590	RS_GCF_900115545.1	K01666	93.5	94.6629	98.538
574.3	1.2e-161	NZ_FOWW01000010.1_44	RS_GCF_900115565.1	K01666	87.8	93.8719	99.1176
744.6	9.6e-213	NZ_FOXH01000020.1_42	RS_GCF_900115665.1	K01666	65.8	99.4175	99.8051
628.6	5.2e-178	NZ_FOXM01000003.1_141	RS_GCF_900115715.1	K01666	93.4	96.5116	98.5163
627.5	1.1e-177	NZ_FOXM01000017.1_23	RS_GCF_900115715.1	K01666	93.4	98.2353	99.1098
631.3	8e-179	NZ_FOXM01000019.1_59	RS_GCF_900115715.1	K01666	94.3	96.5217	98.8131
630.9	1e-178	NZ_FOXM01000019.1_86	RS_GCF_900115715.1	K01666	93.4	97.1014	99.4065
703	3.4e-200	NZ_FOXT01000008.1_9	RS_GCF_900115795.1	K01666	60.8	99.2593	98.7109
587.4	1.3e-165	NZ_FOXU01000007.1_91	RS_GCF_900115805.1	K01666	87.5	97.9592	99.7033
552.4	4.6e-155	NZ_FOXU01000011.1_71	RS_GCF_900115805.1	K01666	83.9	98.8024	99.6979
630.9	9.7e-179	NZ_FOXX01000010.1_5	RS_GCF_900115845.1	K01666	96.6	99.6875	100
649.8	2.2e-184	NZ_FOYD01000001.1_309	RS_GCF_900115905.1	K01666	93.9	99.1304	99.1304
620.5	1.4e-175	NZ_FOYL01000002.1_651	RS_GCF_900115955.1	K01666	94.3	98.5337	100
560.1	2.2e-157	NZ_FOYL01000007.1_175	RS_GCF_900115955.1	K01666	83.4	99.1045	99.4012
577	1.7e-162	NZ_FOYM01000015.1_46	RS_GCF_900115975.1	K01666	88.6	98.5207	98.2301
615.1	5.6e-174	NZ_FOZB01000001.1_874	RS_GCF_900112855.1	K01666	91	99.3846	99.3846
872.1	4e-251	NZ_FOZB01000003.1_153	RS_GCF_900112855.1	K01666	82.1	99.8077	100
619.8	2.5e-175	NZ_FOZD01000001.1_715	RS_GCF_900113185.1	K01666	90.6	96.1538	99.4318
647.5	1.1e-183	NZ_FOZG01000001.1_1847	RS_GCF_900113315.1	K01666	94.2	99.7101	100
578.2	8.1e-163	NZ_FOZX01000003.1_92	RS_GCF_900116135.1	K01666	84.6	97.1264	97.971
578.2	8e-163	NZ_FOZX01000010.1_145	RS_GCF_900116135.1	K01666	86.5	99.1254	96.8661
587.8	9.4e-166	NZ_FPAC01000001.1_566	RS_GCF_900116105.1	K01666	89.6	98.4424	99.3711
568.2	7.7e-160	NZ_FPAD01000001.1_271	RS_GCF_900116125.1	K01666	85.5	98.7578	99.375
611.3	1.4e-172	NZ_FPAH01000036.1_6	RS_GCF_900116345.1	K01666	53.6	97.9927	98.3425
672.9	2.4e-191	NZ_FPAT01000001.1_572	RS_GCF_900116555.1	K01666	95.2	99.7167	98.8764
439.5	4e-121	NZ_FPAT01000007.1_141	RS_GCF_900116555.1	K01666	70.6	98.3923	99.3506
608.2	7.5e-172	NZ_FPBM01000004.1_235	RS_GCF_900116715.1	K01666	91.3	93.8202	94.0845
628.2	6.7e-178	NZ_FPEH01000018.1_44	RS_GCF_900117425.1	K01666	90.9	98.5465	99.4135
552.7	3.4e-155	NZ_FPIP01000001.1_489	RS_GCF_900119075.1	K01666	79.9	99.6923	100
569.3	3.8e-160	NZ_FPJG01000006.1_3231	RS_GCF_900119165.1	K01666	83.2	97.191	99.1379
583.9	1.4e-164	NZ_FPJG01000006.1_4278	RS_GCF_900119165.1	K01666	87.6	97.3529	91.9444
642.1	4.5e-182	NZ_FPJG01000006.1_5631	RS_GCF_900119165.1	K01666	95.3	99.1228	96.5812
629	3.9e-178	NZ_FPJO01000003.1_121	RS_GCF_900119365.1	K01666	91.5	98.8372	99.1254
458.8	7.1e-127	NZ_FPJO01000045.1_22	RS_GCF_900119365.1	K01666	72.4	94.5402	78.1991
521.2	1.1e-145	NZ_FPJT01000011.1_28	RS_GCF_900119535.1	K01666	75	99.6923	100
788.1	8.1e-226	NZ_FPJW01000001.1_478	RS_GCF_900119735.1	K01666	70.7	96.5517	100
627.1	1.5e-177	NZ_FPJW01000002.1_410	RS_GCF_900119735.1	K01666	92.3	99.4118	99.705
621.3	1.2e-175	NZ_FPKV01000001.1_742	RS_GCF_900114265.1	K01666	58.9	99.4186	99.031
536.6	4e-150	NZ_FQUC01000001.1_548	RS_GCF_900128985.1	K01666	51.3	98.6538	99.4141
351.3	1.6e-94	NZ_FQUL01000013.1_38	RS_GCF_900128965.1	K01666	53.9	95.3757	95.6395
589	4.5e-166	NZ_FQUY01000017.1_6	RS_GCF_900129195.1	K01666	89.6	99.705	100
619.8	2.4e-175	NZ_FQUZ01000003.1_92	RS_GCF_900129055.1	K01666	91.9	97.6471	98.2249
596.7	2.2e-168	NZ_FQUZ01000011.1_19	RS_GCF_900129055.1	K01666	87.2	98.5337	97.9592
561.2	1e-157	NZ_FQVC01000010.1_25	RS_GCF_900128975.1	K01666	83.3	98.8235	99.115
432.6	4.9e-119	NZ_FQVL01000001.1_201	RS_GCF_900129355.1	K01666	67.4	97.4522	95.9375
552.4	4.7e-155	NZ_FQVU01000005.1_373	RS_GCF_900129455.1	K01666	84	98.2507	99.7041
662.1	6.6e-188	NZ_FQWI01000006.1_221	RS_GCF_900129615.1	K01666	60	99.0724	98.7013
587	1.7e-165	NZ_FQXJ01000003.1_252	RS_GCF_900129935.1	K01666	83.1	97.076	99.6997
632.1	4.3e-179	NZ_FQYM01000012.1_18	RS_GCF_900141705.1	K01666	95.5	99.6815	100
665.6	3.6e-189	NZ_FQYQ01000002.1_105	RS_GCF_900141825.1	K01666	99.7	99.6933	100
680.6	1.7e-193	NZ_FQYX01000001.1_43	RS_GCF_900141935.1	K01666	63.5	98.0769	98.8372
372.5	5.3e-101	NZ_FQZB01000008.1_90	RS_GCF_900141845.1	K01666	61.2	99.635	100
397.5	1.9e-108	NZ_FQZL01000005.1_196	RS_GCF_900142005.1	K01666	60.7	97.3913	99.6997
652.9	2.5e-185	NZ_FQZM01000015.1_41	RS_GCF_900142025.1	K01666	98.2	99.7076	99.7076
595.1	6.3e-168	NZ_FRAP01000004.1_229	RS_GCF_900142365.1	K01666	86.7	98.2609	96.5812
622.1	4.4e-176	NZ_FRAX01000001.1_145	RS_GCF_900142465.1	K01666	94.2	99.6815	100
625.2	5.2e-177	NZ_FRAY01000002.1_149	RS_GCF_900142475.1	K01666	94.6	99.6815	100
624.4	8.9e-177	NZ_FRBA01000001.1_584	RS_GCF_900142495.1	K01666	94.2	99.6815	100
628.6	4.7e-178	NZ_FRBE01000004.1_97	RS_GCF_900142535.1	K01666	95.5	99.6815	100
622.9	2.8e-176	NZ_FRBF01000040.1_2	RS_GCF_900142545.1	K01666	93.9	90.9884	100
528.5	7.1e-148	NZ_FRCF01000008.1_95	RS_GCF_900142805.1	K01666	79.3	98.8131	98.2196
391.7	1.1e-106	NZ_FRCP01000017.1_56	RS_GCF_900142955.1	K01666	55.5	98.8571	99.1404
578.9	4.7e-163	NZ_FRCS01000001.1_1011	RS_GCF_900143005.1	K01666	87.5	94.7977	97.619
540	2.3e-151	NZ_FRCT01000002.1_244	RS_GCF_900143025.1	K01666	77.8	99.6923	100
709.9	2.7e-202	NZ_FRCT01000004.1_18	RS_GCF_900143025.1	K01666	64.5	99.8095	100
624.8	6.8e-177	NZ_FRCW01000003.1_155	RS_GCF_900143055.1	K01666	93.9	99.6815	100
609.8	2.5e-172	NZ_FRCX01000013.1_137	RS_GCF_900143065.1	K01666	89.1	99.1254	98.5507
639.8	2.2e-181	NZ_FRDA01000002.1_85	RS_GCF_900143095.1	K01666	93.5	99.7059	100
670.6	1.2e-190	NZ_FRDF01000006.1_50	RS_GCF_900143235.1	K01666	98	99.7093	100
424.5	1.4e-116	NZ_FRFE01000001.1_180	RS_GCF_900143695.1	K01666	61.6	96.2145	96.519
651.4	1.2e-184	NZ_FRFG01000023.1_92	RS_GCF_900143745.1	K01666	58.8	99.6289	99.2579
610.9	1.1e-172	NZ_FRXO01000009.1_32	RS_GCF_900148505.1	K01666	90.1	99.7101	100
637.1	1.5e-180	NZ_FSQT01000002.1_766	RS_GCF_900143515.1	K01666	93.4	97.7654	99.1453
624.4	9.8e-177	NZ_FSRM01000002.1_1517	RS_GCF_900141745.1	K01666	91.9	96.2536	95.1567
649.4	2.8e-184	NZ_FSRT01000004.1_91	RS_GCF_900143015.1	K01666	99.7	90.2017	100
625.9	3.4e-177	NZ_FSRU01000001.1_2987	RS_GCF_900142845.1	K01666	92.2	96.2536	95.1567
661	9.5e-188	NZ_FSRV01000001.1_3171	RS_GCF_900142905.1	K01666	97.1	99.4253	100
600.1	1.8e-169	NZ_FTLX01000016.1_20	RS_GCF_900156125.1	K01666	90.3	99.6875	100
643.7	1.5e-182	NZ_FTMN01000017.1_3	RS_GCF_900155945.1	K01666	92.6	99.7067	98.5507
617.5	1.2e-174	NZ_FTMX01000008.1_137	RS_GCF_900156045.1	K01666	95	99.7059	100
578.6	6.1e-163	NZ_FTMX01000009.1_12	RS_GCF_900156045.1	K01666	86.8	99.7076	100
643.7	1.6e-182	NZ_FTNF01000014.1_133	RS_GCF_900156065.1	K01666	94	99.1525	99.4302
590.9	1.1e-166	NZ_FTNK01000003.1_278	RS_GCF_900156375.1	K01666	89.7	99.6875	100
422.5	4.8e-116	NZ_FTNL01000018.1_44	RS_GCF_900156395.1	K01666	70.9	96.2329	99.2958
678.7	6.5e-193	NZ_FTNM01000003.1_116	RS_GCF_900156415.1	K01666	60.9	99.6109	99.8051
555.8	4.2e-156	NZ_FTNT01000001.1_231	RS_GCF_900156495.1	K01666	84.8	97.0414	97.9104
497.7	1.4e-138	NZ_FTOA01000005.1_17	RS_GCF_900156605.1	K01666	74.7	97.6471	96.2319
512.3	5.4e-143	NZ_FTOO01000007.1_127	RS_GCF_900156755.1	K01666	80.1	95.6647	95.942
626.3	2.6e-177	NZ_FTOO01000008.1_94	RS_GCF_900156755.1	K01666	92.3	99.7167	100
656	3e-186	NZ_FTPM01000001.1_2050	RS_GCF_900155955.1	K01666	97.6	99.7033	93.5933
545	7.8e-153	NZ_FUEZ01000004.1_1162	RS_GCF_900157365.1	K01666	78.3	96.3788	92.1053
569.7	2.8e-160	NZ_FUEZ01000004.1_2532	RS_GCF_900157365.1	K01666	84.8	99.4065	100
662.9	2.5e-188	NZ_FUEZ01000004.1_631	RS_GCF_900157365.1	K01666	93.8	99.7167	100
525.8	4.6e-147	NZ_FUHX01000012.1_103	RS_GCF_900163555.1	K01666	78.8	97.0588	98.2143
524.6	1e-146	NZ_FUIH01000007.1_2366	RS_GCF_900162695.1	K01666	76.6	98.2353	99.1098
685.6	3.6e-195	NZ_FUWC01000001.1_359	RS_GCF_900166915.1	K01666	99.4	99.7151	100
624	1.2e-176	NZ_FUWC01000005.1_174	RS_GCF_900166915.1	K01666	94.6	99.7024	100
481.1	1.3e-133	NZ_FUWG01000010.1_28	RS_GCF_900167145.1	K01666	68	99.6933	100
559.7	2.7e-157	NZ_FUWU01000027.1_11	RS_GCF_900167415.1	K01666	84	98.7382	100
534.6	8.8e-150	NZ_FUXJ01000003.1_68	RS_GCF_900167045.1	K01666	88.8	98	100
678.3	5.7e-193	NZ_FUYM01000011.1_110	RS_GCF_900167915.1	K01666	98.6	99.711	100
656.8	2.7e-186	NZ_FUYY01000001.1_566	RS_GCF_900168045.1	K01666	60	96.7742	99.6094
734.6	9.9e-210	NZ_FUZC01000005.1_86	RS_GCF_900168115.1	K01666	68.6	99.6101	99.4175
360.9	2e-97	NZ_FUZT01000014.1_13	RS_GCF_900167445.1	K01666	50.3	98.8166	100
656	4.6e-186	NZ_FUZU01000003.1_414	RS_GCF_900167975.1	K01666	59.3	98.2692	99.6101
681.8	5.2e-194	NZ_FVZE01000003.1_357	RS_GCF_900168325.1	K01666	98.8	99.4236	99.711
625.5	4.2e-177	NZ_FVZN01000008.1_9	RS_GCF_900168685.1	K01666	99.4	99.7006	100
426.4	3.8e-117	NZ_FWCH01000007.1_7	RS_GCF_900169495.1	K01666	64.3	99.4065	100
535.4	9.1e-150	NZ_FWCH01000011.1_38	RS_GCF_900169495.1	K01666	52	99.434	99.8099
610.5	2.3e-172	NZ_FWFJ01000052.1_10	RS_GCF_900172365.1	K01666	55.2	98.155	99.0672
696	2.7e-198	NZ_FWXN01000006.1_151	RS_GCF_900176385.1	K01666	99.4	99.7214	100
616.7	2e-174	NZ_FWXV01000003.1_600	RS_GCF_900176515.1	K01666	94.9	99.3994	98.806
492.7	4.3e-137	NZ_FWXV01000015.1_87	RS_GCF_900176515.1	K01666	75.8	98.5075	92.9577
646	2.9e-183	NZ_FXAJ01000007.1_33	RS_GCF_900177535.1	K01666	99.4	99.6875	100
644.4	9.4e-183	NZ_FXAT01000006.1_86	RS_GCF_900177725.1	K01666	91.8	99.4366	99.4366
652.5	3e-185	NZ_FXAX01000001.1_1501	RS_GCF_900177805.1	K01666	100	99.6815	100
520	2.4e-145	NZ_FXAZ01000002.1_10	RS_GCF_900177815.1	K01666	76.4	99.6904	99.6894
624.4	8.9e-177	NZ_FXBA01000014.1_41	RS_GCF_900177705.1	K01666	94.2	99.6815	100
538.1	9.1e-151	NZ_FXBR01000002.1_625	RS_GCF_900177475.1	K01666	78.6	98.827	97.9651
442.6	5.2e-122	NZ_FXBR01000003.1_68	RS_GCF_900177475.1	K01666	64.8	96.793	96.793
525.4	6.1e-147	NZ_FXBR01000004.1_590	RS_GCF_900177475.1	K01666	79.9	97.3684	96.8023
550.4	1.8e-154	NZ_FXEG02000003.1_1310	RS_GCF_900176255.2	K01666	85.1	96.4809	98.209
651.4	7.6e-185	NZ_FXEG02000005.1_746	RS_GCF_900176255.2	K01666	92.8	99.1477	99.1477
545.8	4.3e-153	NZ_FXEH01000005.1_465	RS_GCF_900176565.1	K01666	81.3	97.3529	98.2196
411	1.6e-112	NZ_FXLN01000003.1_487	RS_GCF_900176635.1	K01666	62	97.9167	99.0964
599	6.8e-169	NZ_FXWH01000001.1_668	RS_GCF_900177775.1	K01666	54.2	98.1378	98.8764
579.3	3.6e-163	NZ_FXWM01000001.1_1258	RS_GCF_900177675.1	K01666	90.4	96.793	98.2249
594.7	7.7e-168	NZ_FXWM01000001.1_2287	RS_GCF_900177675.1	K01666	90	99.6875	100
516.9	2.2e-144	NZ_FXXN01000020.1_88	RS_GCF_900184795.1	K01666	77.3	96.2099	93.75
607.4	1.2e-171	NZ_FYDX01000013.1_53	RS_GCF_900187455.1	K01666	89.5	98.5251	98.5251
627.1	1.5e-177	NZ_FYDX01000020.1_68	RS_GCF_900187455.1	K01666	90.8	97.3988	99.41
637.5	1.1e-180	NZ_FYEC01000016.1_83	RS_GCF_900187635.1	K01666	92.6	99.7059	100
763.5	2.1e-218	NZ_FYEE01000008.1_143	RS_GCF_900187645.1	K01666	68	97.597	99.0602
665.6	5.9e-189	NZ_FYFA01000001.1_1770	RS_GCF_900188435.1	K01666	59.5	99.2551	99.0706
682.6	3e-194	NZ_FYFA01000001.1_208	RS_GCF_900188435.1	K01666	98	99.711	100
530.8	1.4e-148	NZ_FZLP01000005.1_172	RS_GCF_900197585.1	K01666	79.4	98.2143	97.9228
563.5	2e-158	NZ_FZNP01000025.1_23	RS_GCF_900188105.1	K01666	85.6	96.8023	93.8028
564.7	9e-159	NZ_FZNR01000005.1_378	RS_GCF_900188005.1	K01666	85.8	97.6471	98.8095
583.6	1.9e-164	NZ_FZNW01000024.1_15	RS_GCF_900188115.1	K01666	86.1	98.2906	98.8539
562	5.3e-158	NZ_FZOL01000057.1_1	RS_GCF_900188455.1	K01666	90.8	99.6743	90.2655
539.7	3.3e-151	NZ_FZOR01000020.1_119	RS_GCF_900188445.1	K01666	81.4	93.5393	93.8028
667.2	1.3e-189	NZ_FZOS01000001.1_242	RS_GCF_900188165.1	K01666	96.8	99.7101	100
581.3	9.3e-164	NZ_FZOW01000004.1_285	RS_GCF_900188125.1	K01666	88.4	96.4809	95.3623
631.7	6.2e-179	NZ_FZOW01000005.1_43	RS_GCF_900188125.1	K01666	91.8	98.2808	98.2808
651.4	7.3e-185	NZ_FZPC01000004.1_96	RS_GCF_900187975.1	K01666	97.6	99.7041	100
552	6e-155	NZ_GG657589.1_118	RS_GCF_000158075.1	K01666	79	99.1098	98.5251
555.4	5.7e-156	NZ_GG657738.1_5742	RS_GCF_000158815.1	K01666	79.5	97.1831	77.4554
538.1	9.1e-151	NZ_GG657738.1_781	RS_GCF_000158815.1	K01666	81.4	96.1877	86.3158
609.8	2.5e-172	NZ_GG657754.1_7887	RS_GCF_000158915.1	K01666	88.9	99.1279	99.1279
582	5.2e-164	NZ_GG695994.1_38	RS_GCF_000159955.1	K01666	87.8	99.0712	99.6885
667.5	9.8e-190	NZ_GG730299.1_2297	RS_GCF_000155975.1	K01666	99.7	99.7041	100
677.9	7.6e-193	NZ_GG770553.1_155	RS_GCF_000164135.1	K01666	96.9	99.435	99.7167
622.5	3.7e-176	NZ_GL876935.1_66	RS_GCF_000192575.1	K01666	90.5	96.2751	98.5337
656.4	2.3e-186	NZ_GL949759.1_45	RS_GCF_000219565.1	K01666	98.2	99.7067	100
542	6.3e-152	NZ_GL982999.1_254	RS_GCF_000220335.1	K01666	82.3	98.2353	97.6608
505.8	4.7e-141	NZ_HE610962.1_27	RS_GCF_000285515.1	K01666	77.9	97.7987	96.8944
552.4	4.7e-155	NZ_HE978511.1_690	RS_GCF_000311725.1	K01666	83	96.83	96.5517
656.4	2.3e-186	NZ_HE997626.1_1728	RS_GCF_000312385.1	K01666	97.1	99.1429	99.4269
672.9	2.3e-191	NZ_HF545617.1_341	RS_GCF_000723465.1	K01666	100	99.6997	100
641.7	6.1e-182	NZ_HF570108.1_5374	RS_GCF_000297395.2	K01666	92.9	99.4366	100
583.6	1.8e-164	NZ_HG005139.1_531	RS_GCF_000455265.1	K01666	87.5	99.6885	99.6885
642.5	3.5e-182	NZ_HG315953.1_2544	RS_GCF_000455305.1	K01666	92.3	98.8669	98.8669
659.4	2.7e-187	NZ_HG322949.1_219	RS_GCF_000723165.1	K01666	100	99.7033	100
1071.2	4.8e-311	NZ_HG322950.1_1179	RS_GCF_000689415.1	K01666	100	99.812	100
674.9	6.3e-192	NZ_HG322950.1_3222	RS_GCF_000689415.1	K01666	100	99.711	100
674.9	6.3e-192	NZ_HG322950.1_3566	RS_GCF_000689415.1	K01666	100	99.711	100
635.2	5.4e-180	NZ_HG322951.1_2514	RS_GCF_000455325.1	K01666	95.8	99.7024	100
677.2	1.3e-192	NZ_HG322952.1_1054	RS_GCF_000455325.1	K01666	98.3	99.7151	100
362.1	8.3e-98	NZ_HG422173.1_2202	RS_GCF_000341545.2	K01666	55.3	98.7382	100
576.6	2.3e-162	NZ_HG428741.1_1249	RS_GCF_000380245.2	K01666	87.6	99.1228	99.4135
543.1	2.8e-152	NZ_HG428741.1_1998	RS_GCF_000380245.2	K01666	81.1	98.2301	97.654
637.5	1.2e-180	NZ_HG764815.1_826	RS_GCF_001050535.1	K01666	86.1	99.7389	100
577	1.8e-162	NZ_HG964446.1_1502	RS_GCF_000689255.1	K01666	86.6	97.9651	97.6812
669.8	2.1e-190	NZ_HG964446.1_5393	RS_GCF_000689255.1	K01666	95.7	99.7167	100
592.8	2.9e-167	NZ_HG964497.1_2842	RS_GCF_000613125.1	K01666	88.9	98.75	99.0596
646.7	1.9e-183	NZ_HG964938.1_1023	RS_GCF_000613245.1	K01666	95.3	97.7077	98.5549
596.3	2.7e-168	NZ_JABW01000013.1_24	RS_GCF_000522465.1	K01666	89.7	98.7654	99.3789
577.4	1.3e-162	NZ_JABX01000020.1_47	RS_GCF_001469165.1	K01666	81.8	97.5976	99.3884
543.1	2.8e-152	NZ_JADG01000021.1_96	RS_GCF_000518265.1	K01666	82.7	97.3451	97.9228
513.5	2.5e-143	NZ_JADX01000022.1_92	RS_GCF_000518605.1	K01666	76.9	95.702	98.5251
550.4	1.7e-154	NZ_JAEF01000006.1_254	RS_GCF_000518765.1	K01666	79.3	99.6923	100
557	1.9e-156	NZ_JAEK01000021.1_15	RS_GCF_000518865.1	K01666	82.8	98.5423	99.1202
576.6	2.2e-162	NZ_JAEK01000048.1_1	RS_GCF_000518865.1	K01666	85.3	99.0683	100
556.2	3.2e-156	NZ_JAEL01000052.1_29	RS_GCF_000518885.1	K01666	86.2	97.3684	98.5207
674.5	8.6e-192	NZ_JAER01000002.1_154	RS_GCF_000519005.1	K01666	95.4	96.4187	95.6284
605.1	6.1e-171	NZ_JAER01000004.1_52	RS_GCF_000519005.1	K01666	89	98.2456	99.4083
611.7	6.4e-173	NZ_JAER01000017.1_67	RS_GCF_000519005.1	K01666	89.3	99.705	100
586.6	2.2e-165	NZ_JAER01000029.1_44	RS_GCF_000519005.1	K01666	90.2	96.7456	96.4602
623.6	1.6e-176	NZ_JAFA01000020.1_49	RS_GCF_000519185.1	K01666	93.5	99.1176	99.41
650.6	1.2e-184	NZ_JAFA01000044.1_48	RS_GCF_000519185.1	K01666	96.4	99.41	98.2507
585.9	3.8e-165	NZ_JAFB01000008.1_53	RS_GCF_000519205.1	K01666	87.1	99.1279	99.1279
627.1	1.5e-177	NZ_JAFQ01000004.1_1449	RS_GCF_000526215.1	K01666	92.2	99.422	99.7101
602.1	5.3e-170	NZ_JAFQ01000004.1_6058	RS_GCF_000526215.1	K01666	87.4	99.7143	100
593.2	2.2e-167	NZ_JAGE01000001.1_2480	RS_GCF_000526495.1	K01666	90.2	99.6845	100
308.1	1.2e-81	NZ_JAGP01000001.1_494	RS_GCF_000526715.1	K01666	52.3	99.2832	100
635.6	4e-180	NZ_JAGS01000001.1_2880	RS_GCF_000526775.1	K01666	94.1	99.6923	100
543.9	1.6e-152	NZ_JAGT01000001.1_391	RS_GCF_000526795.1	K01666	78.7	99.6923	100
662.5	3.3e-188	NZ_JAGZ01000005.1_97	RS_GCF_000526915.1	K01666	94.9	99.7167	100
469.5	3.2e-130	NZ_JAGZ01000008.1_75	RS_GCF_000526915.1	K01666	86.9	98.5663	79.7101
509.2	4.6e-142	NZ_JALM01000064.1_6	RS_GCF_000737195.2	K01666	75.8	98.5465	93.0939
678.7	4.4e-193	NZ_JALN02000001.1_2019	RS_GCF_000559085.1	K01666	98.8	99.4269	99.7126
553.1	2.7e-155	NZ_JALN02000001.1_903	RS_GCF_000559085.1	K01666	83.1	98.8304	100
618.2	6.9e-175	NZ_JANZ01000008.1_114	RS_GCF_000524055.1	K01666	93.2	99.7059	100
671.8	5.4e-191	NZ_JANZ01000015.1_21	RS_GCF_000524055.1	K01666	98.8	99.7118	100
456.1	4.5e-126	NZ_JARP01000003.1_123	RS_GCF_000708595.2	K01666	68.9	99.1098	96.8023
599.7	2.4e-169	NZ_JARS01000021.1_39	RS_GCF_000585155.1	K01666	90.3	98.7654	99.3789
625.9	3.1e-177	NZ_JARU01000007.1_15	RS_GCF_000585115.1	K01666	96	99.6904	100
652.9	4e-185	NZ_JDFY01000001.1_3601	RS_GCF_000966245.1	K01666	58.4	99.6296	99.6289
560.5	2.7e-157	NZ_JEMF01000013.1_27	RS_GCF_000591415.1	K01666	50.6	99.0689	99.6241
502.7	3.3e-140	NZ_JEMV01000035.1_37	RS_GCF_000588875.1	K01666	97	99.6226	76.9679
616.3	4.1e-174	NZ_JFBK01000001.1_3878	RS_GCF_000597705.1	K01666	56.3	99.4424	98.8868
671	9e-191	NZ_JFHR01000036.1_11	RS_GCF_000722875.1	K01666	97.9	99.7067	89.9471
611.3	7.9e-173	NZ_JFHX01000124.1_7	RS_GCF_000612225.1	K01666	91.5	99.373	98.4472
646.4	2.2e-183	NZ_JFOM01000044.1_361	RS_GCF_001860525.1	K01666	99.4	99.6885	99.6885
586.3	2.9e-165	NZ_JFZB01000020.1_47	RS_GCF_000740785.1	K01666	87.1	99.4169	98.2709
638.3	6.4e-181	NZ_JGVW01000134.1_16	RS_GCF_000687455.2	K01666	94.4	98.827	100
600.5	1.5e-169	NZ_JH376420.1_790	RS_GCF_000233455.1	K01666	91	99.4065	99.7024
444.1	1.6e-122	NZ_JH413843.1_140	RS_GCF_000162755.2	K01666	72.2	95.0495	97.6271
659.1	3.5e-187	NZ_JH417621.1_9	RS_GCF_000239295.1	K01666	99.1	99.7076	100
592.4	3.9e-167	NZ_JH556657.1_513	RS_GCF_000179595.2	K01666	84.5	99.3958	97.9167
665.6	3.7e-189	NZ_JH603159.1_975	RS_GCF_000178415.2	K01666	99.4	99.705	100
572	5.7e-161	NZ_JH603161.1_3876	RS_GCF_000178415.2	K01666	84	97.6812	97.6812
569.7	2.8e-160	NZ_JH603161.1_3977	RS_GCF_000178415.2	K01666	85.8	97.6471	96.2319
582.4	4e-164	NZ_JH603169.1_191	RS_GCF_000228725.2	K01666	82.3	99.6951	100
627.9	8.7e-178	NZ_JH791984.1_1743	RS_GCF_000291355.1	K01666	94.4	99.7076	100
625.2	5.7e-177	NZ_JH792232.1_1169	RS_GCF_000290855.1	K01666	91.8	99.7076	100
640.2	1.7e-181	NZ_JH921518.1_61	RS_GCF_000299035.1	K01666	95.9	99.7076	100
657.9	7.8e-187	NZ_JHEE01000114.1_30	RS_GCF_001259595.1	K01666	99.7	99.7041	100
677.9	7.4e-193	NZ_JHEP02000005.1_85	RS_GCF_000657795.2	K01666	100	99.7101	100
988.8	3.1e-286	NZ_JHQL01000003.1_88	RS_GCF_000712975.1	K01666	90.9	98.5075	99.2481
893.3	1.7e-257	NZ_JHQL01000003.1_99	RS_GCF_000712975.1	K01666	81.4	98.8743	99.0602
645.6	4.2e-183	NZ_JHVQ01000028.1_19	RS_GCF_000620225.1	K01666	92.1	99.4382	99.7183
489.6	3.5e-136	NZ_JHWL01000010.1_54	RS_GCF_000622085.1	K01666	69.8	99.6923	100
693.7	2.1e-197	NZ_JHXB01000006.1_61	RS_GCF_000621905.1	K01666	59.5	98.7109	98.7109
480.7	1.6e-133	NZ_JHXB01000007.1_44	RS_GCF_000621905.1	K01666	67.6	99.6923	100
555.1	6.8e-156	NZ_JHXF01000021.1_49	RS_GCF_000621845.1	K01666	80.6	99.6923	100
652.9	3.9e-185	NZ_JHXH01000011.1_15	RS_GCF_000621805.1	K01666	61.9	99.8099	100
560.1	2.1e-157	NZ_JHXH01000011.1_31	RS_GCF_000621805.1	K01666	81.2	99.6923	100
463	3.2e-128	NZ_JHYC01000026.1_5	RS_GCF_000621525.1	K01666	76.4	96.6443	97.9592
694.9	9.1e-198	NZ_JHYJ01000008.1_200	RS_GCF_000621425.1	K01666	61.2	99.2551	98.3425
603.2	3.8e-170	NZ_JIAB01000001.1_569	RS_GCF_000687975.1	K01666	54.1	95.2381	95.1402
593.6	1.8e-167	NZ_JIAI01000021.1_83	RS_GCF_000620785.1	K01666	86.7	98.2609	98.5465
434.9	1.1e-119	NZ_JIAT01000012.1_141	RS_GCF_000688095.1	K01666	69.9	98.494	95.6395
577.8	1e-162	NZ_JIAW01000002.1_140	RS_GCF_000620625.1	K01666	88	97.0845	96.5217
671.8	5.4e-191	NZ_JIAW01000003.1_427	RS_GCF_000620625.1	K01666	96.9	99.4318	99.4318
613.2	2.2e-173	NZ_JIAW01000019.1_111	RS_GCF_000620625.1	K01666	91.3	99.1071	99.1071
516.2	3.5e-144	NZ_JIAZ01000010.1_123	RS_GCF_000620565.1	K01666	76.5	99.0683	98.7578
686.8	2.4e-195	NZ_JJMU01000028.1_41	RS_GCF_000757725.1	K01666	62.9	99.2233	99.8051
669.1	3.4e-190	NZ_JMCL01000030.1_61	RS_GCF_000690905.1	K01666	98.5	99.7059	100
624.8	7.5e-177	NZ_JMCL01000057.1_103	RS_GCF_000690905.1	K01666	92.8	96.5318	99.1098
154.1	9.7e-36	NZ_JMDW01000003.1_1	RS_GCF_000691525.1	K01666	88.4	95.5556	82.6923
153.3	1.6e-35	NZ_JMDW01000010.1_1	RS_GCF_000691525.1	K01666	88.4	96.6292	82.6923
529.6	2.6e-148	NZ_JMDW01000025.1_3	RS_GCF_000691525.1	K01666	98.5	98.1884	77.8736
624.8	7.6e-177	NZ_JMEX01000004.1_530	RS_GCF_000760735.1	K01666	89.5	97.7208	98.2808
641	1e-181	NZ_JMHT01000034.1_68	RS_GCF_001905655.1	K01666	93.6	97.4648	98.8571
548.1	8.6e-154	NZ_JMHT01000061.1_48	RS_GCF_001905655.1	K01666	82.2	98.8095	98.2249
580.1	2.1e-163	NZ_JMLP01000012.1_62	RS_GCF_000686805.1	K01666	90.4	96.793	98.2249
562.8	3.3e-158	NZ_JMLS01000031.1_35	RS_GCF_000686845.1	K01666	86.1	97.8328	98.4375
924.9	5.4e-267	NZ_JMLY01000001.1_1287	RS_GCF_000686085.1	K01666	82.3	99.6289	99.8141
466.5	3.4e-129	NZ_JMMA01000002.1_2236	RS_GCF_000686125.1	K01666	65	93.8416	98.7654
642.5	3.4e-182	NZ_JMPL01000021.1_9	RS_GCF_000735365.1	K01666	95.5	99.7041	100
645.6	4e-183	NZ_JMPP01000033.1_78	RS_GCF_000735435.1	K01666	96.7	99.705	100
611.3	8.5e-173	NZ_JMQC01000008.1_4347	RS_GCF_000746925.1	K01666	91.8	99.7076	100
650.2	1.6e-184	NZ_JMQI01000021.1_5	RS_GCF_000695625.1	K01666	96.5	99.1228	96.5812
574.7	1.4e-161	NZ_JNAU01000005.1_152	RS_GCF_000760175.1	K01666	51.2	98.5158	98.3302
515.4	5.4e-144	NZ_JNCF01000040.1_14	RS_GCF_000770585.1	K01666	84.9	98.9796	98.6441
627.5	1.2e-177	NZ_JNFC01000067.1_96	RS_GCF_000756385.1	K01666	92	97.1264	98.5423
649.4	2.9e-184	NZ_JNFD01000002.1_162	RS_GCF_000756375.1	K01666	94.8	98.8539	98.0114
604.4	1e-170	NZ_JNFD01000006.1_62	RS_GCF_000756375.1	K01666	87.6	98.5507	100
558.9	5e-157	NZ_JNFG01000214.1_365	RS_GCF_000729995.1	K01666	82.9	96.5217	97.9412
530.8	1.3e-148	NZ_JNHE01000015.1_17	RS_GCF_000732445.1	K01666	97.8	88.1789	80.2326
403.3	3e-110	NZ_JNIA01000022.1_259	RS_GCF_000701265.1	K01666	69.5	96.2329	99.2958
599.7	2.6e-169	NZ_JNIB01000001.1_1100	RS_GCF_000702385.1	K01666	89.5	99.4186	99.4186
595.5	4.8e-168	NZ_JNIK01000013.1_122	RS_GCF_000701365.1	K01666	88.1	97.9532	94.3662
672.2	6.3e-191	NZ_JNJD01000014.1_25	RS_GCF_000702685.1	K01666	59.7	99.4393	98.1584
654.4	1.4e-185	NZ_JNKP01000001.1_18	RS_GCF_000702085.1	K01666	58.2	99.2537	98.1584
490.7	1.6e-136	NZ_JNKW01000004.1_199	RS_GCF_000702205.1	K01666	72.4	99.6923	100
513.5	2.3e-143	NZ_JNKY01000006.1_23	RS_GCF_000702245.1	K01666	72.2	99.6914	100
665.6	5.8e-189	NZ_JNKY01000015.1_55	RS_GCF_000702245.1	K01666	59	99.8099	100
648.7	4.6e-184	NZ_JNLH01000001.1_2024	RS_GCF_000703005.1	K01666	96.3	99.6933	100
866.7	1.7e-249	NZ_JNLH01000001.1_510	RS_GCF_000703005.1	K01666	81.7	99.8077	100
550.1	3.6e-154	NZ_JNLK01000001.1_2315	RS_GCF_000703065.1	K01666	50	97.9478	98.6916
610.1	1.8e-172	NZ_JNVM01000012.1_35	RS_GCF_000722545.1	K01666	91.2	99.373	98.4472
617.5	1.2e-174	NZ_JNWJ01000006.1_40	RS_GCF_000716805.1	K01666	91.1	97.6879	96.2963
483.4	2.3e-134	NZ_JNWK01000011.1_103	RS_GCF_000716445.1	K01666	84.7	97.6821	100
640.2	1.7e-181	NZ_JNWK01000016.1_71	RS_GCF_000716445.1	K01666	96.2	99.7067	100
604.4	1e-170	NZ_JNWO01000002.1_304	RS_GCF_000716435.1	K01666	89.6	98.8201	95.4416
607.1	1.6e-171	NZ_JNXE01000004.1_126	RS_GCF_000716605.1	K01666	90.2	99.115	94.9153
564.3	1.2e-158	NZ_JNXE01000006.1_191	RS_GCF_000716605.1	K01666	84.8	99.4065	99.1124
402.1	7.8e-110	NZ_JNXI01000004.1_357	RS_GCF_000717055.1	K01666	63.2	99.4186	99.7059
616.7	1.8e-174	NZ_JNXI01000014.1_55	RS_GCF_000717055.1	K01666	99	99.0354	100
594.3	1.1e-167	NZ_JNYC01000017.1_63	RS_GCF_000716685.1	K01666	88.5	96.2963	99.4118
589.3	3.4e-166	NZ_JNYD01000003.1_184	RS_GCF_000717175.1	K01666	87.4	99.7076	99.1279
573.9	1.5e-161	NZ_JNYD01000037.1_64	RS_GCF_000717175.1	K01666	86.4	97.6401	93.5028
605.1	6.1e-171	NZ_JNYD01000051.1_21	RS_GCF_000717175.1	K01666	90	96.5015	93.5028
450.7	1.4e-124	NZ_JNYV01000002.1_42	RS_GCF_000717275.1	K01666	88.6	99.6078	72.1591
471.5	7.9e-131	NZ_JNYV01000008.1_132	RS_GCF_000717275.1	K01666	90.3	99.6139	70.8791
578.2	7.9e-163	NZ_JNYV01000018.1_16	RS_GCF_000717275.1	K01666	84.9	98.827	98.538
669.8	2.1e-190	NZ_JNYY01000011.1_109	RS_GCF_000716785.1	K01666	97.4	98.8701	99.7151
587	1.7e-165	NZ_JNYZ01000002.1_64	RS_GCF_000717335.1	K01666	89	98.5337	97.6744
438.3	9.8e-121	NZ_JNYZ01000051.1_13	RS_GCF_000717335.1	K01666	68.9	96.4706	93.4473
628.2	6.7e-178	NZ_JNZD01000019.1_55	RS_GCF_000725495.1	K01666	92.2	99.7101	100
594	1.4e-167	NZ_JNZD01000035.1_36	RS_GCF_000725495.1	K01666	88.5	97.6401	91.9444
618.6	5.5e-175	NZ_JNZO01000015.1_42	RS_GCF_000717595.1	K01666	90.8	97.4648	97.4286
632.9	3e-179	NZ_JNZS01000011.1_242	RS_GCF_000718515.1	K01666	92.3	94.3548	99.4302
686.4	2.1e-195	NZ_JNZZ01000001.1_210	RS_GCF_000717645.1	K01666	99.4	99.7151	100
607.1	1.6e-171	NZ_JOAJ01000001.1_153	RS_GCF_000720425.1	K01666	89.8	98	98.8473
576.6	2.4e-162	NZ_JOAJ01000006.1_200	RS_GCF_000720425.1	K01666	86.1	95.1289	97.3607
624.4	1e-176	NZ_JOAN01000006.1_248	RS_GCF_000718555.1	K01666	90.9	99.7175	100
524.2	1.2e-146	NZ_JOAX01000001.1_329	RS_GCF_000720485.1	K01666	83.1	98.7138	98.7138
604	1.4e-170	NZ_JOAX01000020.1_102	RS_GCF_000720485.1	K01666	89.8	96.5116	92.2222
583.9	1.5e-164	NZ_JOAZ01000003.1_284	RS_GCF_000720535.1	K01666	86.3	96.8927	97.4432
661.4	7.2e-188	NZ_JOAZ01000020.1_230	RS_GCF_000720535.1	K01666	96.5	99.7093	100
281.6	8.8e-74	NZ_JOBC01000005.1_114	RS_GCF_000720555.1	K01666	77.9	91.8782	72.9839
592.4	4e-167	NZ_JOBC01000014.1_213	RS_GCF_000720555.1	K01666	88.1	99.4083	99.7033
539.3	4.3e-151	NZ_JOBC01000021.1_117	RS_GCF_000720555.1	K01666	82	90.8333	72.6667
553.5	2.2e-155	NZ_JOBD01000022.1_61	RS_GCF_000718625.1	K01666	80.1	96.648	99.4253
537	2.1e-150	NZ_JOBF01000012.1_42	RS_GCF_000718635.1	K01666	77.8	97.7208	97.1591
604.4	1e-170	NZ_JOBH01000003.1_157	RS_GCF_000717745.1	K01666	86.8	98.8372	96.6667
533.5	2e-149	NZ_JOBH01000003.1_217	RS_GCF_000717745.1	K01666	84.7	98.7138	98.7138
626.3	2.5e-177	NZ_JOCB01000003.1_96	RS_GCF_000718775.1	K01666	91.4	99.7041	100
479.6	4.8e-133	NZ_JOCF01000058.1_8	RS_GCF_000720635.1	K01666	61.5	99.7642	99.7636
577	1.8e-162	NZ_JOCT01000010.1_137	RS_GCF_000717875.1	K01666	90	96.7552	98.806
592.4	4.1e-167	NZ_JODC01000002.1_199	RS_GCF_000720765.1	K01666	89.2	97.3761	98.2353
576.2	3e-162	NZ_JODC01000004.1_204	RS_GCF_000720765.1	K01666	84.9	99.4169	97.4576
672.2	4.1e-191	NZ_JODC01000013.1_269	RS_GCF_000720765.1	K01666	98.3	99.711	100
570.1	2.1e-160	NZ_JODI01000081.1_29	RS_GCF_000720805.1	K01666	87.6	97.3529	97.3529
607.8	9.2e-172	NZ_JODI01000093.1_12	RS_GCF_000720805.1	K01666	90	97.929	91.9444
570.9	1.2e-160	NZ_JODQ01000012.1_16	RS_GCF_000719065.1	K01666	84.4	99.1071	98.8604
609.8	2.5e-172	NZ_JODR01000006.1_149	RS_GCF_000725885.1	K01666	90.2	96.83	97.9592
559.7	3.5e-157	NZ_JODR01000027.1_58	RS_GCF_000725885.1	K01666	81.8	84.8039	99.7093
619.4	3.1e-175	NZ_JODY01000005.1_94	RS_GCF_000718015.1	K01666	91.4	98.8304	100
613.2	2.2e-173	NZ_JOEA01000030.1_136	RS_GCF_000719115.1	K01666	93.7	97.6608	99.4048
572.8	3.3e-161	NZ_JOEH01000018.1_41	RS_GCF_000719095.1	K01666	86.2	99.1071	92.5
503.1	3.3e-140	NZ_JOEL01000013.1_246	RS_GCF_000720995.1	K01666	76	96.0114	98.827
617.8	9.1e-175	NZ_JOEL01000033.1_38	RS_GCF_000720995.1	K01666	90.9	98.8372	99.1254
458.4	9.2e-127	NZ_JOEL01000050.1_17	RS_GCF_000720995.1	K01666	72.7	96.1988	78.1991
656	3.1e-186	NZ_JOEM01000042.1_12	RS_GCF_000718135.1	K01666	96	99.7143	100
590.9	1.2e-166	NZ_JOEN01000004.1_95	RS_GCF_000721035.1	K01666	88.3	96.5116	98.2249
627.1	1.5e-177	NZ_JOEQ01000003.1_148	RS_GCF_000721075.1	K01666	95.2	98.8166	99.1098
594	1.4e-167	NZ_JOEQ01000010.1_53	RS_GCF_000721075.1	K01666	88.7	98.827	95.7386
586.6	2.3e-165	NZ_JOEV01000002.1_187	RS_GCF_000721105.1	K01666	90.8	97.6812	93.0939
590.9	1.2e-166	NZ_JOEW01000008.1_146	RS_GCF_000718155.1	K01666	87.9	97.971	99.4118
604.7	8e-171	NZ_JOEY01000019.1_43	RS_GCF_000718165.1	K01666	90.4	96.2428	94.8718
583.2	2.4e-164	NZ_JOEY01000056.1_3	RS_GCF_000718165.1	K01666	86.5	98.8166	98.8166
615.5	4.7e-174	NZ_JOEZ01000018.1_97	RS_GCF_000721175.1	K01666	91.5	96.0563	97.4286
618.2	7.1e-175	NZ_JOFJ01000021.1_39	RS_GCF_000718255.1	K01666	90.1	98.5673	100
608.6	5.5e-172	NZ_JOFO01000005.1_120	RS_GCF_000721275.1	K01666	91.7	98.8304	99.4118
642.9	2.8e-182	NZ_JOFO01000028.1_52	RS_GCF_000721275.1	K01666	98.5	90.9091	94.2857
608.6	5.5e-172	NZ_JOFQ01000020.1_32	RS_GCF_000718305.1	K01666	89.9	97.6744	93.3333
605.1	6.1e-171	NZ_JOFS01000018.1_139	RS_GCF_000719285.1	K01666	89	99.7085	100
528.5	7.2e-148	NZ_JOFS01000061.1_11	RS_GCF_000719285.1	K01666	80.8	97.9412	98.5207
575.1	6.8e-162	NZ_JOFS01000073.1_4	RS_GCF_000719285.1	K01666	87.5	99.711	100
562.8	3.4e-158	NZ_JOFU01000012.1_108	RS_GCF_000718315.1	K01666	87.3	97.3294	98.806
572	5.2e-161	NZ_JOFU01000026.1_69	RS_GCF_000718315.1	K01666	91	99.6795	100
600.5	1.5e-169	NZ_JOHR01000001.1_508	RS_GCF_000719775.1	K01666	90.5	96.7552	91.1111
609.8	2.4e-172	NZ_JOHZ01000008.1_162	RS_GCF_000721515.1	K01666	89.9	99.7033	99.4083
605.9	3.6e-171	NZ_JOHZ01000009.1_74	RS_GCF_000721515.1	K01666	89.6	99.711	100
601.7	6.7e-170	NZ_JOHZ01000010.1_120	RS_GCF_000721515.1	K01666	91.4	98.8304	99.4118
561.6	7.6e-158	NZ_JOIJ01000006.1_259	RS_GCF_000719975.1	K01666	85.8	98.8095	95.4023
553.1	2.9e-155	NZ_JOIJ01000009.1_64	RS_GCF_000719975.1	K01666	87.5	90.1099	96.4706
437.2	2.2e-120	NZ_JOIS01000073.1_28	RS_GCF_000720145.1	K01666	67.3	97.9412	74
521.9	6.2e-146	NZ_JOIX01000057.1_46	RS_GCF_000720175.1	K01666	83.5	98.722	98.7138
356.7	2.9e-96	NZ_JOIY01000008.1_239	RS_GCF_000720185.1	K01666	74.9	97.7273	71.1111
676.4	2.7e-192	NZ_JOJA01000103.1_11	RS_GCF_000721625.1	K01666	83.3	99.7647	100
614.8	7.8e-174	NZ_JOJE01000026.1_101	RS_GCF_000720255.1	K01666	93.5	96.5616	98.827
563.1	2.6e-158	NZ_JOJL01000011.1_30	RS_GCF_000721705.1	K01666	85.6	99.1098	99.4048
843.6	1.6e-242	NZ_JOMH01000001.1_1700	RS_GCF_000711245.1	K01666	75.6	99.2537	100
382.1	8.3e-104	NZ_JOML01000002.1_106	RS_GCF_000711315.1	K01666	58.1	97.3607	96.5116
688.7	6.6e-196	NZ_JONJ01000011.1_16	RS_GCF_000711825.1	K01666	60.4	99.4485	99.6262
379	6e-103	NZ_JONK01000016.1_11	RS_GCF_000711885.1	K01666	66.2	98.9655	83.6735
507.7	1.2e-141	NZ_JONO01000005.1_97	RS_GCF_000711895.1	K01666	95.5	85.3035	99.2565
597	1.7e-168	NZ_JONR01000011.1_58	RS_GCF_000711955.1	K01666	88.4	97.1182	97.9651
541.2	1.1e-151	NZ_JONV01000007.1_163	RS_GCF_000712035.1	K01666	81	99.1176	99.4065
485.3	6.6e-135	NZ_JOOA01000001.1_456	RS_GCF_000712055.1	K01666	70.9	99.0683	98.7654
593.6	1.8e-167	NZ_JOTN01000005.1_259	RS_GCF_000712595.1	K01666	86.8	99.7076	100
625.5	4.3e-177	NZ_JOTQ01000064.1_123	RS_GCF_001728805.1	K01666	96.1	99.7041	100
634.4	1.4e-179	NZ_JPDS01000001.1_1399	RS_GCF_000766795.1	K01666	59.7	99.6101	98.8372
698.4	5.5e-199	NZ_JPEG01000001.1_20	RS_GCF_000724975.1	K01666	98.3	99.7191	100
634.4	9.3e-180	NZ_JPEG01000007.1_157	RS_GCF_000724975.1	K01666	93.8	99.7067	100
602.1	5.1e-170	NZ_JPEG01000007.1_37	RS_GCF_000724975.1	K01666	91	97.3607	98.5163
651	9.8e-185	NZ_JPGL01000029.1_98	RS_GCF_000732615.1	K01666	94.5	99.7126	100
634.4	9.4e-180	NZ_JPGL01000032.1_19	RS_GCF_000732615.1	K01666	95.5	96.5015	97.6401
657.9	7.8e-187	NZ_JPGL01000033.1_3	RS_GCF_000732615.1	K01666	98.2	99.7059	100
374.8	1.3e-101	NZ_JPGL01000034.1_19	RS_GCF_000732615.1	K01666	56.7	92.0821	91.8129
629	3.9e-178	NZ_JPGL01000067.1_26	RS_GCF_000732615.1	K01666	94	98.2249	97.9351
615.9	3.5e-174	NZ_JPIM01000064.1_21	RS_GCF_000735195.1	K01666	92	98.2609	98.8338
669.1	3.4e-190	NZ_JPOC01000069.1_9	RS_GCF_000738775.1	K01666	97.7	99.7093	100
681.8	5.3e-194	NZ_JPOE01000002.1_2229	RS_GCF_000733775.1	K01666	97.7	99.1501	98.5915
621.3	8.2e-176	NZ_JPOI01000001.1_2957	RS_GCF_000733845.1	K01666	95.6	99.1279	100
642.1	4.6e-182	NZ_JPSL02000036.1_25	RS_GCF_000771745.2	K01666	94.2	99.7126	100
530	2.5e-148	NZ_JPVN01000003.1_81	RS_GCF_000772945.1	K01666	80.4	97.6401	98.2196
558.5	6.1e-157	NZ_JPVN01000010.1_79	RS_GCF_000772945.1	K01666	81.8	99.6875	100
620.2	1.7e-175	NZ_JQCR01000002.1_548	RS_GCF_000757885.1	K01666	94.4	99.6875	99.6875
542.3	5.2e-152	NZ_JQDZ01000043.1_16	RS_GCF_000764205.1	K01666	79.6	90	97.3684
557.8	1.1e-156	NZ_JQEI01000023.1_17	RS_GCF_000743355.1	K01666	81.3	97.9651	97.6812
649.4	2.8e-184	NZ_JQEI01000023.1_282	RS_GCF_000743355.1	K01666	97.3	99.7033	100
646.7	1.8e-183	NZ_JQGJ02000006.1_165	RS_GCF_000802155.2	K01666	95.3	99.4135	100
659.1	3.5e-187	NZ_JQGJ02000007.1_107	RS_GCF_000802155.2	K01666	99.1	99.7033	100
653.7	1.5e-185	NZ_JQGJ02000023.1_61	RS_GCF_000802155.2	K01666	95.6	99.4135	100
585.5	5e-165	NZ_JQJH01000001.1_107	RS_GCF_000745425.1	K01666	85.3	98.2659	98.8372
566.2	3.1e-159	NZ_JQJH01000032.1_11	RS_GCF_000745425.1	K01666	82.3	99.7101	99.422
599.4	3.4e-169	NZ_JQKD01000037.1_18	RS_GCF_000745855.1	K01666	88.9	95.1567	98.8166
615.5	4.5e-174	NZ_JQKD01000072.1_7	RS_GCF_000745855.1	K01666	92.4	96.5015	94.302
386.7	3.5e-105	NZ_JQKJ01000015.1_3	RS_GCF_000745975.1	K01666	57.5	95.4286	96.5116
519.6	3.3e-145	NZ_JQKL01000006.1_28	RS_GCF_000746025.1	K01666	76	99.403	99.1071
581.3	9.2e-164	NZ_JQLE01000002.1_135	RS_GCF_000746395.1	K01666	86	99.7024	99.1124
602.1	5.1e-170	NZ_JQLE01000028.1_139	RS_GCF_000746395.1	K01666	89.3	98.8235	94.9153
608.6	5.5e-172	NZ_JQLE01000096.1_4	RS_GCF_000746395.1	K01666	93.2	97.9769	98.2609
612.5	3.9e-173	NZ_JQLI01000001.1_1356	RS_GCF_000744095.1	K01666	91.2	97.4212	96.0452
664.8	6.5e-189	NZ_JQLI01000001.1_1735	RS_GCF_000744095.1	K01666	96.8	99.7118	100
667.9	7.7e-190	NZ_JQLI01000001.1_3124	RS_GCF_000744095.1	K01666	98.6	99.711	100
604	1.4e-170	NZ_JQLI01000008.1_1957	RS_GCF_000744095.1	K01666	87.9	98.8304	95.493
578.2	8.1e-163	NZ_JQLN01000006.1_408	RS_GCF_000744225.1	K01666	84.6	96.83	99.7151
585.9	3.9e-165	NZ_JQML01000001.1_6638	RS_GCF_000744705.1	K01666	88.7	99.711	100
545	7.5e-153	NZ_JQML01000001.1_8133	RS_GCF_000744705.1	K01666	82.7	95.3757	97.6331
587.8	9.9e-166	NZ_JQML01000001.1_8524	RS_GCF_000744705.1	K01666	90.7	98.5207	97.9412
575.1	6.9e-162	NZ_JQMP01000003.1_439	RS_GCF_000744775.1	K01666	85.9	94.6176	97.3761
676.4	2.2e-192	NZ_JQMY01000004.1_11	RS_GCF_000744955.1	K01666	99.7	99.7101	100
647.9	8.3e-184	NZ_JQNA01000002.1_782	RS_GCF_000745015.1	K01666	95.7	99.711	100
694.5	1.1e-197	NZ_JQNQ01000001.1_3258	RS_GCF_000745315.1	K01666	64.8	99.2126	98.8281
435.6	6.1e-120	NZ_JRFU01000236.1_1	RS_GCF_003122485.1	K01666	64.6	97.8528	98.7616
498.4	7.4e-139	NZ_JRHC01000006.1_178	RS_GCF_000949475.1	K01666	74.4	99.6845	100
607.1	1.6e-171	NZ_JRHJ01000016.1_60	RS_GCF_000772895.1	K01666	91	97.6608	98.2353
583.9	1.4e-164	NZ_JRJU01000008.1_24	RS_GCF_000787375.1	K01666	88.7	99.6875	100
578.2	7.9e-163	NZ_JRJU01000067.1_10	RS_GCF_000787375.1	K01666	85.9	99.7076	100
587.8	1e-165	NZ_JRKC01000114.1_2	RS_GCF_000800925.1	K01666	87	98.5465	96.3068
555.4	5.4e-156	NZ_JRKI01000061.1_642	RS_GCF_000935125.1	K01666	81.6	98.5119	95.942
659.8	3.3e-187	NZ_JRMH01000001.1_1112	RS_GCF_000803315.1	K01666	60	99.0724	98.7013
587.8	9.4e-166	NZ_JRNV01000008.1_104	RS_GCF_000787385.1	K01666	89	99.6875	99.3769
635.6	4.3e-180	NZ_JRQQ01000006.1_284	RS_GCF_001625325.1	K01666	93	98.2808	97.4432
349.4	4e-94	NZ_JRQQ01000023.1_1	RS_GCF_001625325.1	K01666	75.8	99.5614	86.3118
555.4	5.2e-156	NZ_JRTT01000018.1_119	RS_GCF_000785985.1	K01666	88.5	99.0769	95.8333
743.8	1.7e-212	NZ_JRUD01000020.1_76	RS_GCF_000802425.1	K01666	67.7	98.3271	99.2481
663.3	1.9e-188	NZ_JRVC01000010.1_84	RS_GCF_000807925.1	K01666	95.3	99.422	99.422
664.8	6.5e-189	NZ_JRVC01000021.1_103	RS_GCF_000807925.1	K01666	97.7	99.7093	100
522.7	3.6e-146	NZ_JSBN01000026.1_149	RS_GCF_000797515.1	K01666	85.3	95.8466	87.4636
660.6	1.2e-187	NZ_JTCS01000045.1_13	RS_GCF_000807785.1	K01666	99.1	99.7059	100
647.9	8.2e-184	NZ_JTDB01000001.1_345	RS_GCF_000785435.1	K01666	97.6	95.942	97.6401
634.8	7.3e-180	NZ_JTDI01000005.1_312	RS_GCF_000802225.1	K01666	91	99.1379	99.711
631.3	8e-179	NZ_JTDI01000006.1_54	RS_GCF_000802225.1	K01666	90.2	99.7118	100
743.4	2.2e-212	NZ_JTGN01000011.1_197	RS_GCF_000797495.1	K01666	66.8	99.4371	99.6262
609.8	2.3e-172	NZ_JTHN01000165.1_3	RS_GCF_001399685.1	K01666	91.2	99.373	98.4472
603.2	2.3e-170	NZ_JTIY01000016.1_15	RS_GCF_000818175.1	K01666	86.3	99.4186	99.7085
670.2	1.6e-190	NZ_JTJB01000014.1_8	RS_GCF_000794385.1	K01666	99.4	99.7126	100
676.4	2.2e-192	NZ_JTJW01000010.1_443	RS_GCF_000805385.1	K01666	98	99.7151	100
541.6	8.2e-152	NZ_JUGQ01000004.1_283	RS_GCF_000799385.1	K01666	83.4	97.6471	98.8095
550.4	1.8e-154	NZ_JUGY01000006.1_225	RS_GCF_000799595.1	K01666	83	99.4169	99.7076
513.5	2.3e-143	NZ_JUGY01000018.1_39	RS_GCF_000799595.1	K01666	78.8	93.9577	97.1875
686.4	2.5e-195	NZ_JWIO01000017.1_107	RS_GCF_001017755.1	K01666	98.6	87.6543	93.4211
545	7.4e-153	NZ_JWJE02000015.1_44	RS_GCF_000812025.2	K01666	80.7	97.6471	97.3607
585.9	3.9e-165	NZ_JWMA01000065.1_11	RS_GCF_000812465.1	K01666	84	99.1329	99.1329
671.4	6.9e-191	NZ_JWMA01000065.1_34	RS_GCF_000812465.1	K01666	98.8	99.7101	100
651	9.7e-185	NZ_JWMA01000081.1_10	RS_GCF_000812465.1	K01666	94.8	99.7101	100
607.1	1.6e-171	NZ_JWMA01000122.1_2	RS_GCF_000812465.1	K01666	90.9	97.151	96.3277
552.4	4.4e-155	NZ_JXAK01000040.1_5	RS_GCF_000829455.1	K01666	82.5	98.4375	97.8261
555.8	4.2e-156	NZ_JXAL01000016.1_138	RS_GCF_000829465.1	K01666	81	99.1176	98.538
495.7	4.9e-138	NZ_JXAL01000016.1_373	RS_GCF_000829465.1	K01666	75.7	96.6049	98.4277
480.7	1.7e-133	NZ_JXBB01000050.1_1	RS_GCF_001653195.1	K01666	71.5	97.6812	97.6812
855.9	3.1e-246	NZ_JXBK01000001.1_453	RS_GCF_000816495.1	K01666	76.5	98.8848	100
578.9	4.6e-163	NZ_JXBW01000011.1_16	RS_GCF_001447355.1	K01666	87	99.7059	96.3068
543.1	2.8e-152	NZ_JXII01000006.1_169	RS_GCF_000819905.1	K01666	81.3	99.1176	99.4065
971.1	6.3e-281	NZ_JXRA01000033.1_41	RS_GCF_000832545.1	K01666	91.6	99.8054	100
535	7.7e-150	NZ_JXRP01000018.1_423	RS_GCF_000829435.1	K01666	79.4	99.4152	99.7067
598.6	5.3e-169	NZ_JXRP01000022.1_132	RS_GCF_000829435.1	K01666	89.7	99.6875	100
558.9	4.9e-157	NZ_JXST01000002.1_108	RS_GCF_000878195.1	K01666	84.2	97.9167	98.209
637.1	1.5e-180	NZ_JXST01000004.1_102	RS_GCF_000878195.1	K01666	93.4	97.4648	98.8571
575.5	5.1e-162	NZ_JXTE01000029.1_40	RS_GCF_000972385.1	K01666	86.2	99.1098	98.8166
562.8	3.3e-158	NZ_JXXG01000001.1_316	RS_GCF_000935065.1	K01666	82.6	99.0769	100
612.5	3.9e-173	NZ_JXYP01000035.1_65	RS_GCF_000964005.1	K01666	89.2	98.2857	96.0894
629	4e-178	NZ_JXZE01000009.1_117	RS_GCF_000876675.1	K01666	89.9	99.1404	100
574.3	1.2e-161	NZ_JYIJ01000019.1_303	RS_GCF_001543895.1	K01666	85	98.6072	99.4366
587.8	9.9e-166	NZ_JYIT01000063.1_29	RS_GCF_000956545.1	K01666	89.5	98.2301	99.1071
624	1.3e-176	NZ_JYJG01000155.1_20	RS_GCF_000955955.1	K01666	95.2	97.9472	99.4048
522.7	3.6e-146	NZ_JYJG01000543.1_10	RS_GCF_000955955.1	K01666	84.6	99.026	98.3871
616.3	2.4e-174	NZ_JYJH01000004.1_355	RS_GCF_000955965.1	K01666	98.7	99.0354	100
629.4	3e-178	NZ_JYKO02000001.1_4568	RS_GCF_000949385.2	K01666	94	98.8131	98.8131
641.7	5.8e-182	NZ_JYKS01000004.1_182	RS_GCF_000935045.1	K01666	96.1	99.7033	99.7033
651.4	7.3e-185	NZ_JYKZ01000003.1_341	RS_GCF_001043005.1	K01666	97.6	99.1098	98.5251
594	1.4e-167	NZ_JYLI01000007.1_14	RS_GCF_001439785.1	K01666	85.8	98.5465	97.9769
509.6	2.6e-142	NZ_JYLL01000089.1_2	RS_GCF_001439695.1	K01666	98.4	98.8506	76.1062
461.8	8.2e-128	NZ_JYLM01000007.1_203	RS_GCF_001439815.1	K01666	68.2	99.7059	100
519.6	3.4e-145	NZ_JYLO01000001.1_196	RS_GCF_001439845.1	K01666	76.9	95.0292	95.0292
587	1.7e-165	NZ_JYNH01000013.1_66	RS_GCF_000960765.1	K01666	83.1	97.076	99.6997
557.4	1.4e-156	NZ_JYNL01000064.1_497	RS_GCF_001044235.1	K01666	83.8	99.7015	100
624.4	1.3e-176	NZ_JYNL01000069.1_913	RS_GCF_001044235.1	K01666	83.8	81.761	94.8864
978.4	4.2e-283	NZ_JYNN01000005.1_156	RS_GCF_000934765.1	K01666	88.8	98.8889	99.4424
666	2.9e-189	NZ_JYNR01000001.1_2622	RS_GCF_000934705.1	K01666	96.5	99.1304	99.1304
671	9.2e-191	NZ_JYNU01000002.1_39	RS_GCF_001044245.1	K01666	97.1	99.4269	99.7126
601.7	6.6e-170	NZ_JYNU01000058.1_399	RS_GCF_001044245.1	K01666	91	97.9351	99.4012
672.9	2.4e-191	NZ_JYNX01000035.1_45	RS_GCF_001044255.1	K01666	98.5	98.2857	95.5556
627.1	1.6e-177	NZ_JYOB01000019.1_33	RS_GCF_000955795.1	K01666	93.5	94.6629	98.538
651.7	5.8e-185	NZ_JYOD01000066.1_50	RS_GCF_000955785.1	K01666	95.9	98.2906	98.8539
641	1e-181	NZ_JYOD01000084.1_86	RS_GCF_000955785.1	K01666	94.4	95.2113	100
664.1	1.1e-188	NZ_JYOD01000106.1_4	RS_GCF_000955785.1	K01666	97.6	99.7067	100
647.1	1.3e-183	NZ_JYOO01000001.1_221	RS_GCF_000956595.1	K01666	99.1	99.6875	100
601.7	6.7e-170	NZ_JZDQ02000006.1_85	RS_GCF_000960475.2	K01666	87	98.5423	100
572.8	3.1e-161	NZ_JZEJ01000001.1_4739	RS_GCF_001188365.1	K01666	86.2	99.6885	100
666.4	2.2e-189	NZ_JZRI01000028.1_32	RS_GCF_000952175.1	K01666	98.5	99.7059	100
310.8	2.2e-82	NZ_JZTQ01000004.1_242	RS_GCF_001276875.1	K01666	56.2	82.8025	96.6543
655.6	3.9e-186	NZ_KB290523.1_14	RS_GCF_000282835.1	K01666	98.2	99.7059	100
840.9	1e-241	NZ_KB455575.1_3698	RS_GCF_000341735.1	K01666	74.2	98.3364	99.2565
591.3	1.4e-166	NZ_KB822493.1_616	RS_GCF_000364225.1	K01666	54.1	97.7358	98.6641
602.1	5.1e-170	NZ_KB822577.1_416	RS_GCF_000364605.1	K01666	88.1	99.4083	99.4083
654.4	8.8e-186	NZ_KB849165.1_57	RS_GCF_000367925.1	K01666	95.9	98.8372	98.2659
607.4	1.2e-171	NZ_KB849179.1_748	RS_GCF_000367945.1	K01666	86.6	98.2507	96.8391
619.4	3.1e-175	NZ_KB849543.1_141	RS_GCF_000368565.1	K01666	91.3	98.5251	96.8116
647.5	1.1e-183	NZ_KB849727.1_206	RS_GCF_000368865.1	K01666	94.1	98.8338	97.9769
607.4	1.2e-171	NZ_KB850072.1_1093	RS_GCF_000369525.1	K01666	86.4	98.8338	97.4138
611.3	8.5e-173	NZ_KB851219.1_968	RS_GCF_000368265.1	K01666	88	99.1279	98.5549
550.8	1.3e-154	NZ_KB889607.1_96	RS_GCF_000372745.1	K01666	83.7	97.929	98.2196
523.5	2.3e-146	NZ_KB889640.1_38	RS_GCF_000372745.1	K01666	79.1	96.4912	94.0171
285	1.1e-74	NZ_KB889666.1_52	RS_GCF_000372745.1	K01666	66.2	70.3297	70.5357
590.1	2e-166	NZ_KB889711.1_36	RS_GCF_000372745.1	K01666	88.5	97.0674	91.9444
481.5	1e-133	NZ_KB890413.1_65	RS_GCF_000373105.1	K01666	72.3	97.0501	95.9184
670.2	1.6e-190	NZ_KB890621.1_119	RS_GCF_000373145.1	K01666	99.7	99.7126	100
656.8	1.7e-186	NZ_KB891226.1_17	RS_GCF_000373365.1	K01666	99.7	99.7033	100
598.2	7.3e-169	NZ_KB891825.1_3	RS_GCF_000373565.1	K01666	88.9	98.2249	92.2222
592.8	3.2e-167	NZ_KB891999.1_314	RS_GCF_000373625.1	K01666	86.4	98.8539	94.4444
605.1	6e-171	NZ_KB892013.1_228	RS_GCF_000373645.1	K01666	90.6	97.929	94.302
585.1	6.6e-165	NZ_KB892046.1_51	RS_GCF_000373645.1	K01666	86.6	99.4203	97.4432
428.3	8.9e-118	NZ_KB892382.1_59	RS_GCF_000373765.1	K01666	70.5	97.6589	97.651
570.5	1.6e-160	NZ_KB892705.1_905	RS_GCF_000373905.1	K01666	85.6	97.9412	99.403
581.3	9.4e-164	NZ_KB893659.1_2	RS_GCF_000374145.1	K01666	87.5	97.9592	96.83
525	8.3e-147	NZ_KB894101.1_159	RS_GCF_000374305.1	K01666	80.5	95.4802	95.493
555.4	5.5e-156	NZ_KB894688.1_201	RS_GCF_000374565.1	K01666	82.7	97.3837	98.2405
576.2	3.1e-162	NZ_KB894823.1_37	RS_GCF_000374645.1	K01666	84.5	97.1591	96.6102
577	1.7e-162	NZ_KB895386.1_112	RS_GCF_000374825.1	K01666	87.5	99.3789	99.6885
589.3	3.2e-166	NZ_KB895414.1_520	RS_GCF_000374845.1	K01666	91.1	97.205	97.8125
617.5	1.2e-174	NZ_KB897781.1_365	RS_GCF_000377145.1	K01666	88.4	99.1379	88.2353
571.2	9.1e-161	NZ_KB898203.1_8	RS_GCF_000377505.1	K01666	86.7	98.75	98.75
622.9	2.9e-176	NZ_KB898990.1_475	RS_GCF_000377965.1	K01666	90.8	97.7465	98.5714
619.8	2.4e-175	NZ_KB898990.1_620	RS_GCF_000377965.1	K01666	95.5	98.8166	98.2353
549.7	2.9e-154	NZ_KB899662.1_142	RS_GCF_000378385.1	K01666	83.3	98.452	99.0625
517.7	1.2e-144	NZ_KB899815.1_73	RS_GCF_000378425.1	K01666	78	97.205	98.4277
661	9.6e-188	NZ_KB900388.1_2143	RS_GCF_000378825.1	K01666	96.3	99.7159	100
661	9.6e-188	NZ_KB900614.1_712	RS_GCF_000379065.1	K01666	96.6	99.7159	100
533.9	1.7e-149	NZ_KB902193.1_55	RS_GCF_000379425.1	K01666	79.9	97.654	99.6997
597.4	1.2e-168	NZ_KB902496.1_1	RS_GCF_000379525.1	K01666	84.4	99.6951	100
644	1.2e-182	NZ_KB903020.1_57	RS_GCF_000379565.1	K01666	94.2	99.7101	100
686.8	1.6e-195	NZ_KB903156.1_30	RS_GCF_000379565.1	K01666	98.9	99.7183	100
592.8	3.1e-167	NZ_KB903240.1_412	RS_GCF_000379625.1	K01666	88.4	97.6744	97.6744
542.3	4.7e-152	NZ_KB903251.1_210	RS_GCF_000379685.1	K01666	81.2	97.3214	91.6667
565.5	5.3e-159	NZ_KB903299.1_75	RS_GCF_000379645.1	K01666	85.9	98.2353	99.4048
537.3	1.6e-150	NZ_KB903852.1_233	RS_GCF_000379865.1	K01666	83.7	94.5714	87.1053
662.1	4.3e-188	NZ_KB903859.1_59	RS_GCF_000379865.1	K01666	93.7	99.1525	99.7159
456.8	2.6e-126	NZ_KB904005.1_11	RS_GCF_000379885.1	K01666	72.3	97.9167	95.9184
593.6	1.9e-167	NZ_KB904656.1_31	RS_GCF_000380165.1	K01666	87.2	93.6111	93.6111
663.7	1.5e-188	NZ_KB905359.1_3941	RS_GCF_000378845.1	K01666	96.9	99.7159	100
468.8	6.8e-130	NZ_KB905371.1_253	RS_GCF_000378985.1	K01666	69.9	95.6012	91.831
506.1	3.9e-141	NZ_KB905380.1_499	RS_GCF_000379465.1	K01666	75.8	98.5465	93.0939
582.8	3.2e-164	NZ_KB905425.1_107	RS_GCF_000379465.1	K01666	88.1	96.7647	91.3889
551.2	9.7e-155	NZ_KB905552.1_112	RS_GCF_000380965.1	K01666	80.9	99.6875	99.3789
583.2	2.5e-164	NZ_KB905818.1_158	RS_GCF_000381025.1	K01666	86.6	96.0114	95.7386
405.6	7e-111	NZ_KB905899.1_1272	RS_GCF_000381085.1	K01666	61.2	96.7456	95.0581
587.8	9.9e-166	NZ_KB906726.1_84	RS_GCF_000381565.1	K01666	85.8	99.705	98.5423
552.4	4.7e-155	NZ_KB907211.1_371	RS_GCF_000381885.1	K01666	84.8	97.1014	94.3662
590.1	1.9e-166	NZ_KB907268.1_98	RS_GCF_000381905.1	K01666	89.7	99.6885	99.6885
591.3	9.2e-167	NZ_KB907307.1_1861	RS_GCF_000381925.1	K01666	87.5	97.1098	98.5337
620.9	1.1e-175	NZ_KB907309.1_471	RS_GCF_000381925.1	K01666	89.9	99.711	98.8539
602.4	4e-170	NZ_KB908094.1_9	RS_GCF_000382345.1	K01666	86.8	98.8406	98.2709
655.6	6.1e-186	NZ_KB908105.1_17	RS_GCF_000382345.1	K01666	57.8	99.8138	98.8909
630.6	1.4e-178	NZ_KB908123.1_9	RS_GCF_000382345.1	K01666	92.9	97.3913	95.7265
511.9	7e-143	NZ_KB908232.1_19	RS_GCF_000382365.1	K01666	75	98.2456	99.115
573.5	1.9e-161	NZ_KB908256.1_331	RS_GCF_000382405.1	K01666	86.2	97.9412	99.403
632.9	2.5e-179	NZ_KB910518.1_3871	RS_GCF_000374185.1	K01666	96.2	99.6875	100
604	1.3e-170	NZ_KB911634.1_7	RS_GCF_000383615.1	K01666	90.6	97.6331	91.6667
565.5	5.5e-159	NZ_KB912494.1_5	RS_GCF_000383775.1	K01666	88.4	93.4473	95.3488
582.8	3.2e-164	NZ_KB912942.1_2615	RS_GCF_000383915.1	K01666	89.6	98.5337	97.6744
558.1	8.4e-157	NZ_KB912942.1_3582	RS_GCF_000383915.1	K01666	86.1	98.8095	96.793
666.8	1.7e-189	NZ_KB913022.1_3781	RS_GCF_000383995.1	K01666	97.4	99.7159	100
862.8	2.5e-248	NZ_KB913025.1_4157	RS_GCF_000384075.1	K01666	80.4	99.6212	99.4329
678.3	8.9e-193	NZ_KB913025.1_994	RS_GCF_000384075.1	K01666	59.3	99.4434	99.8138
363.6	3.4e-98	NZ_KB913029.1_655	RS_GCF_000384115.1	K01666	58.4	85.9008	95.3623
650.2	1.7e-184	NZ_KB913032.1_5961	RS_GCF_000384215.1	K01666	96.5	99.7101	100
451.8	8.6e-125	NZ_KB913032.1_7035	RS_GCF_000384215.1	K01666	66.1	98.2456	97.9592
475.7	5.6e-132	NZ_KB913032.1_708	RS_GCF_000384215.1	K01666	70.1	95.389	98.2196
651.4	7.4e-185	NZ_KB913037.1_9118	RS_GCF_000384295.1	K01666	97.1	99.1228	96.5812
664.5	8.4e-189	NZ_KB944458.1_11	RS_GCF_000389825.1	K01666	99.4	99.7059	100
634	1.2e-179	NZ_KB976297.1_1273	RS_GCF_000399165.1	K01666	95.9	99.7076	100
832.4	3.7e-239	NZ_KE007331.1_48	RS_GCF_000397065.2	K01666	74.3	97.8142	99.8141
538.5	6.5e-151	NZ_KE150412.1_1972	RS_GCF_000411255.1	K01666	81.5	98.7421	97.5155
605.1	6e-171	NZ_KE150427.1_100	RS_GCF_000411315.1	K01666	90.6	97.6331	91.6667
608.6	8.7e-172	NZ_KE159530.1_47	RS_GCF_000403215.1	K01666	55.2	98.893	100
516.5	2.7e-144	NZ_KE159562.1_193	RS_GCF_000403215.1	K01666	74.4	99.6923	100
463	3.6e-128	NZ_KE159567.1_916	RS_GCF_000403845.2	K01666	67.7	96.9605	98.7616
622.9	4.4e-176	NZ_KE159568.1_1068	RS_GCF_000403845.2	K01666	54.6	99.0602	99.6262
456.8	2.6e-126	NZ_KE159573.1_89	RS_GCF_000403255.1	K01666	67.1	96.9605	98.7616
359.8	3.6e-97	NZ_KE159636.1_226	RS_GCF_000403315.2	K01666	60.4	99.635	100
468	1.1e-129	NZ_KE159639.1_167	RS_GCF_000403315.2	K01666	69.3	96.9605	98.7616
580.1	2e-163	NZ_KE159653.1_806	RS_GCF_000403375.2	K01666	87.5	99.0712	99.6885
293.1	4.7e-77	NZ_KE161030.1_2259	RS_GCF_000412335.2	K01666	54.8	83.758	97.7695
572	5.6e-161	NZ_KE354303.1_23	RS_GCF_000415505.1	K01666	89.2	98.5119	99.7015
738.8	5.6e-211	NZ_KE383819.1_118	RS_GCF_000422345.1	K01666	64.6	98.5401	99.0706
598.6	5.3e-169	NZ_KE383843.1_575	RS_GCF_000422465.1	K01666	89.4	99.3789	100
567.8	1e-159	NZ_KE383853.1_60	RS_GCF_000422485.1	K01666	83.8	99.6885	100
572	5.4e-161	NZ_KE383865.1_23	RS_GCF_000422505.1	K01666	86.8	99.0683	99.375
520	2.6e-145	NZ_KE383922.1_585	RS_GCF_000422805.1	K01666	78.9	95.4023	93.5211
655.2	5.6e-186	NZ_KE383922.1_732	RS_GCF_000422805.1	K01666	90.7	94.9333	97.2678
591.3	9e-167	NZ_KE383923.1_428	RS_GCF_000422805.1	K01666	88.4	97.0414	97.0414
505	8.9e-141	NZ_KE383974.1_40	RS_GCF_000423085.1	K01666	77.1	93.5211	95.6772
648.3	6e-184	NZ_KE384162.1_112	RS_GCF_000424305.1	K01666	96	99.6933	100
539.3	3.9e-151	NZ_KE384307.1_452	RS_GCF_000425125.1	K01666	80.7	97.8328	99.3711
656.8	1.7e-186	NZ_KE384349.1_400	RS_GCF_000425325.1	K01666	100	99.705	100
740	2.5e-211	NZ_KE384352.1_114	RS_GCF_000425345.1	K01666	66.6	98.3178	99.0602
540.8	1.4e-151	NZ_KE386834.1_626	RS_GCF_000429025.1	K01666	82.7	98.2143	98.2143
568.9	7.2e-160	NZ_KE386849.1_105	RS_GCF_000429125.1	K01666	51.9	98.6328	98.8304
576.2	3e-162	NZ_KE386935.1_175	RS_GCF_000429645.1	K01666	85.8	96.5015	97.3529
515.4	6.3e-144	NZ_KE386942.1_120	RS_GCF_000429705.1	K01666	77.2	98.2301	97.3684
570.5	1.7e-160	NZ_KE387072.1_59	RS_GCF_000430445.1	K01666	89.3	92.1348	95.3488
642.1	4.6e-182	NZ_KE387219.1_64	RS_GCF_000430725.1	K01666	92.3	98.8669	98.3099
565.5	5.3e-159	NZ_KE387231.1_53	RS_GCF_000430745.1	K01666	82.8	98.8304	98.8304
543.5	2.2e-152	NZ_KE695652.1_128	RS_GCF_000454065.1	K01666	81.6	97.9943	100
574.7	8.8e-162	NZ_KE695652.1_431	RS_GCF_000454065.1	K01666	86.3	99.7085	100
537.3	1.6e-150	NZ_KE952672.1_110	RS_GCF_000466385.1	K01666	78.9	99.4186	100
363.2	3.9e-98	NZ_KE992790.1_3	RS_GCF_000466485.1	K01666	55.5	99.0991	98.7952
319.7	5e-85	NZ_KE992804.1_7	RS_GCF_000466485.1	K01666	50.2	97.3373	98.494
387.9	1.4e-105	NZ_KE992824.1_8	RS_GCF_000466485.1	K01666	59.1	98.0831	95.0464
823.5	1.7e-236	NZ_KE993044.1_16	RS_GCF_000466485.1	K01666	73.9	99.4403	99.6262
413.7	2.5e-113	NZ_KI260319.1_1	RS_GCF_000468015.1	K01666	61	97.8723	98.773
432.2	6.7e-119	NZ_KI271108.1_90	RS_GCF_000469345.1	K01666	64.6	99.0769	99.6904
639.8	2.2e-181	NZ_KI421511.1_2189	RS_GCF_000473265.1	K01666	98.8	99.7067	100
723	3.2e-206	NZ_KI519609.1_590	RS_GCF_000483485.1	K01666	64.6	96.7093	98.513
595.1	5.9e-168	NZ_KI535295.1_697	RS_GCF_000482325.1	K01666	89	99.6875	100
544.3	1.3e-152	NZ_KI543236.1_359	RS_GCF_000496835.1	K01666	81	97.3529	98.2196
516.5	2.8e-144	NZ_KI543236.1_376	RS_GCF_000496835.1	K01666	75.7	97.654	100
630.9	1.1e-178	NZ_KI547050.1_122	RS_GCF_000497405.1	K01666	87.6	96.0212	100
589.7	2.6e-166	NZ_KI629787.1_460	RS_GCF_000503775.1	K01666	86.5	99.1254	99.4152
600.1	2e-169	NZ_KI632507.1_134	RS_GCF_000504165.1	K01666	90.8	98.8304	99.1202
593.6	1.9e-167	NZ_KI632509.1_2175	RS_GCF_000504245.1	K01666	90	97.9827	98.8372
501.5	9.6e-140	NZ_KI783301.1_1958	RS_GCF_000510645.1	K01666	74.2	99.4236	100
567.4	1.4e-159	NZ_KI866522.1_1193	RS_GCF_000511135.2	K01666	83.5	99.7059	96.3068
576.6	2.3e-162	NZ_KI866528.1_93	RS_GCF_000511135.2	K01666	85	98.2249	98.5755
469.5	3.7e-130	NZ_KI911563.1_3688	RS_GCF_000515335.1	K01666	72.2	98.1308	98.75
618.6	5.3e-175	NZ_KI911784.1_1649	RS_GCF_000516515.1	K01666	92.6	98.5465	98.8338
654.8	6.6e-186	NZ_KI912183.1_36	RS_GCF_000189755.2	K01666	100	99.705	100
563.9	1.7e-158	NZ_KI912218.1_212	RS_GCF_000231035.2	K01666	88.1	89.6175	95.3488
624.4	9.9e-177	NZ_KI912266.1_6029	RS_GCF_000235425.2	K01666	89.3	99.7151	100
679.1	3.4e-193	NZ_KI912270.1_5871	RS_GCF_000243415.2	K01666	98.8	98.2906	95.5679
469.5	3.8e-130	NZ_KI912471.1_157	RS_GCF_000518685.1	K01666	70	98.1538	97.5309
864.4	8.8e-249	NZ_KI912480.1_58	RS_GCF_000518705.1	K01666	76.3	99.8148	100
433	4.2e-119	NZ_KI912613.1_4599	RS_GCF_000519325.1	K01666	65.6	95.6522	96.5015
573.2	2.5e-161	NZ_KK037166.1_8803	RS_GCF_000568255.1	K01666	85.8	98.8024	98.2143
553.1	2.7e-155	NZ_KK037166.1_9247	RS_GCF_000568255.1	K01666	81.6	98.2196	96.5015
574.7	8.9e-162	NZ_KK073874.1_6008	RS_GCF_000585375.1	K01666	86.9	94.7977	97.619
551.2	9e-155	NZ_KK074202.1_617	RS_GCF_000586255.1	K01666	90.5	99.6622	100
591.3	7.8e-167	NZ_KK074221.1_42	RS_GCF_000586315.1	K01666	98.6	99.6622	100
575.9	3.7e-162	NZ_KK082219.1_4	RS_GCF_000598065.1	K01666	85.9	99.6885	100
531.2	1.1e-148	NZ_KK211106.1_93	RS_GCF_000620305.1	K01666	78.5	97.929	98.5119
657.1	1.4e-186	NZ_KK211159.1_504	RS_GCF_000620645.1	K01666	93.1	95.6284	95.6284
630.9	1.1e-178	NZ_KK211168.1_401	RS_GCF_000620705.1	K01666	90.6	96.1219	95.6284
713.4	2.5e-203	NZ_KK211273.1_121	RS_GCF_000621405.1	K01666	63.9	99.0672	97.9742
373.2	3.1e-101	NZ_KK211335.1_156	RS_GCF_000621745.1	K01666	62.3	99.635	100
543.5	2.3e-152	NZ_KK211346.1_373	RS_GCF_000621785.1	K01666	78.7	89.2562	100
639.4	2.8e-181	NZ_KK211359.1_53	RS_GCF_000621865.1	K01666	95.4	99.6933	100
748.8	5.3e-214	NZ_KK211383.1_241	RS_GCF_000622005.1	K01666	67.2	99.8141	98.895
593.2	2.2e-167	NZ_KK366017.1_1070	RS_GCF_000686805.1	K01666	90	99.6875	100
525	7.6e-147	NZ_KL370841.1_355	RS_GCF_000701945.1	K01666	76.5	99.6923	100
660.2	1.6e-187	NZ_KN046818.1_2495	RS_GCF_000742135.1	K01666	100	99.705	100
594.7	7.7e-168	NZ_KN125580.1_4905	RS_GCF_000746875.1	K01666	89.4	99.3789	99.6885
647.5	1.1e-183	NZ_KQ031391.1_4343	RS_GCF_000966285.1	K01666	94.6	99.7191	100
499.6	3.6e-139	NZ_KQ033901.1_4740	RS_GCF_000969705.1	K01666	76.1	96.7836	96.2209
500.7	1.6e-139	NZ_KQ040779.1_79	RS_GCF_000971975.1	K01666	75	97.9104	95.3488
652.1	4.1e-185	NZ_KQ040793.1_2	RS_GCF_000971965.1	K01666	98.8	99.6904	100
658.7	4.4e-187	NZ_KQ040798.1_301	RS_GCF_000971985.1	K01666	100	99.6904	100
655.6	4.3e-186	NZ_KQ058889.1_14	RS_GCF_000982955.1	K01666	96	93.8172	99.4302
630.9	1e-178	NZ_KQ130471.1_519	RS_GCF_001046655.1	K01666	90.9	98.8372	99.1254
659.1	3.6e-187	NZ_KQ257856.1_34	RS_GCF_001189035.1	K01666	99.7	98.2709	100
551.6	8e-155	NZ_KQ465125.1_65	RS_GCF_001308875.1	K01666	81.8	99.4169	99.7076
575.1	6.7e-162	NZ_KQ758482.1_719	RS_GCF_001456935.1	K01666	83.9	99.4169	99.7076
645.2	5.2e-183	NZ_KQ947376.1_458	RS_GCF_001484765.1	K01666	96.4	99.4065	99.4065
305.1	1.2e-80	NZ_KQ948150.1_327	RS_GCF_001513955.1	K01666	65.7	73.065	70.2381
609	4.2e-172	NZ_KQ948253.1_7	RS_GCF_001514035.1	K01666	91.6	99.711	100
585.1	6.4e-165	NZ_KQ948422.1_571	RS_GCF_001514065.1	K01666	87.5	97.3373	96.4809
652.9	2.6e-185	NZ_KQ948743.1_195	RS_GCF_001514195.1	K01666	98.5	98.5549	100
595.1	6.3e-168	NZ_KQ948928.1_207	RS_GCF_001514235.1	K01666	88.7	98.5337	95.7265
474.6	1.2e-131	NZ_KQ949038.1_122	RS_GCF_001514285.1	K01666	69.2	99.1202	99.1202
604	1.4e-170	NZ_KQ949095.1_127	RS_GCF_001514305.1	K01666	91.1	97.6812	98.2353
322.8	3.8e-86	NZ_KQ949119.1_38	RS_GCF_001514305.1	K01666	80.8	96.2963	83.0645
633.3	2.1e-179	NZ_KQ954296.1_37	RS_GCF_001519055.1	K01666	92.3	98.538	98.827
665.6	3.8e-189	NZ_KV411303.1_2747	RS_GCF_001625105.1	K01666	98	99.7118	99.1404
590.5	1.4e-166	NZ_KV440949.1_1883	RS_GCF_001636315.1	K01666	90.4	98.4227	97.8056
545.8	4.4e-153	NZ_KV440953.1_2537	RS_GCF_001636425.1	K01666	80.8	98.8304	98.8304
610.9	1.1e-172	NZ_KV440964.1_2179	RS_GCF_001636495.1	K01666	94.4	99.7041	100
508.1	1e-141	NZ_KV786273.1_44	RS_GCF_001806875.1	K01666	75.9	95.4023	99.1018
526.2	3.5e-147	NZ_KV917368.1_3260	RS_GCF_002019605.1	K01666	78.2	97.9228	99.0991
612.8	2.7e-173	NZ_KV917369.1_1725	RS_GCF_002019595.1	K01666	92.2	99.6875	100
597.8	9.7e-169	NZ_KV917369.1_477	RS_GCF_002019595.1	K01666	90.2	98.8304	99.1202
585.9	3.8e-165	NZ_KV917369.1_739	RS_GCF_002019595.1	K01666	91	96.793	98.2249
560.5	1.7e-157	NZ_KV917372.1_1745	RS_GCF_002019635.1	K01666	83.7	98.5423	99.1202
578.9	4.4e-163	NZ_KV917372.1_452	RS_GCF_002019635.1	K01666	85.6	99.0683	100
550.1	2.3e-154	NZ_KV917375.1_1632	RS_GCF_002019665.1	K01666	83.2	98.5251	99.1098
532.3	5e-149	NZ_KV917376.1_243	RS_GCF_002019695.1	K01666	79	98.5423	99.1202
539.3	4e-151	NZ_KV917377.1_3597	RS_GCF_002019705.1	K01666	83.7	97.929	97.929
650.6	1.9e-184	NZ_KZ319298.1_21	RS_GCF_002744755.1	K01666	60.2	99.8066	99.8062
683.3	1.8e-194	NZ_KZ319340.1_310	RS_GCF_002744735.1	K01666	97.7	99.711	100
546.2	3.3e-153	NZ_KZ454941.1_730	RS_GCF_002797375.1	K01666	81.7	99.4048	97.3761
595.5	4.5e-168	NZ_KZ454943.1_3671	RS_GCF_002797395.1	K01666	90.3	99.6875	100
591.7	6.5e-167	NZ_KZ614144.1_4380	RS_GCF_002884445.1	K01666	87.8	99.6885	100
548.9	5.2e-154	NZ_KZ614146.1_3241	RS_GCF_002886185.1	K01666	81.3	98.538	98.827
510.8	1.5e-142	NZ_KZ614149.1_4142	RS_GCF_002886255.1	K01666	77.2	97.3373	96.1988
123.6	2.2e-26	NZ_KZ679048.1_221	RS_GCF_003024195.1	K01666	55.4	85.8156	87.0504
583.9	1.4e-164	NZ_KZ679053.1_22	RS_GCF_003024195.1	K01666	87.3	98.2249	97.3607
610.1	1.8e-172	NZ_LAHL01000037.1_15	RS_GCF_000966195.1	K01666	92.8	99.6875	100
607.4	1.1e-171	NZ_LAJA01000003.1_98	RS_GCF_000970675.1	K01666	93.3	98.4375	98.7461
663.7	1.4e-188	NZ_LAKD02000004.1_48	RS_GCF_000968685.2	K01666	98.2	98.8406	100
399.8	3.1e-109	NZ_LAKD02000064.1_35	RS_GCF_000968685.2	K01666	85.3	84.8708	70.8589
755	7.4e-216	NZ_LAMX01000019.1_209	RS_GCF_001275035.1	K01666	67	99.0654	99.6241
580.5	1.5e-163	NZ_LAQO01000019.1_140	RS_GCF_000971975.1	K01666	86.9	99.6885	100
616.3	2.7e-174	NZ_LAQU01000026.1_31	RS_GCF_000970345.1	K01666	91	94.0845	95.1567
642.1	4.5e-182	NZ_LARW01000073.1_1	RS_GCF_000971055.1	K01666	93.8	97.9769	99.7059
666.8	1.7e-189	NZ_LASD01000003.1_255	RS_GCF_000987075.1	K01666	99.4	99.7059	100
649	3.6e-184	NZ_LASD01000003.1_66	RS_GCF_000987075.1	K01666	96.2	99.7059	100
631.3	8e-179	NZ_LASD01000003.1_82	RS_GCF_000987075.1	K01666	92.9	97.971	96.2963
613.2	2.3e-173	NZ_LASD01000008.1_864	RS_GCF_000987075.1	K01666	91.2	98.8439	99.1304
626.3	2.6e-177	NZ_LASD01000018.1_438	RS_GCF_000987075.1	K01666	91.8	98.2659	100
572.4	4.4e-161	NZ_LASZ01000008.1_19	RS_GCF_001014645.1	K01666	85.6	97.4212	98.5507
588.6	5.9e-166	NZ_LATD01000027.1_61	RS_GCF_000981895.1	K01666	86.6	97.6676	98.2405
578.2	7.5e-163	NZ_LATZ01000120.1_391	RS_GCF_000981385.1	K01666	87.8	99.6885	100
560.8	1.3e-157	NZ_LAYY01000004.1_101	RS_GCF_000986785.1	K01666	86.4	96.5015	97.929
530.8	1.4e-148	NZ_LAYZ01000002.1_319	RS_GCF_000986795.1	K01666	78.4	99.1202	99.7033
610.1	1.8e-172	NZ_LAZU01000032.1_341	RS_GCF_000987955.1	K01666	93.7	99.6875	99.3769
409.5	4.2e-112	NZ_LBAW01000002.1_52	RS_GCF_001648595.1	K01666	69.1	96.2329	99.2958
500.7	1.6e-139	NZ_LBCR01000033.1_7	RS_GCF_001005635.1	K01666	78	94.7977	91.1111
572.4	4e-161	NZ_LBDA02000020.1_3	RS_GCF_000980885.2	K01666	91	99.6795	100
566.2	3.1e-159	NZ_LBDA02000032.1_24	RS_GCF_000980885.2	K01666	87.1	98.2196	99.7015
635.2	5.6e-180	NZ_LBIC01000006.1_115	RS_GCF_001005725.1	K01666	92.2	99.1354	99.422
625.5	4.3e-177	NZ_LBIC01000009.1_372	RS_GCF_001005725.1	K01666	90.8	98.538	99.41
633.6	1.6e-179	NZ_LBIC01000012.1_180	RS_GCF_001005725.1	K01666	92	97.971	98.5423
673.3	1.8e-191	NZ_LBIC01000014.1_62	RS_GCF_001005725.1	K01666	98.8	99.7093	100
606.7	3.1e-171	NZ_LBIP01000013.1_1252	RS_GCF_001280435.1	K01666	57.6	99.4163	98.6434
463.8	2.2e-128	NZ_LBMK01000002.1_987	RS_GCF_001005295.1	K01666	72.4	97.076	78.91
604.7	7.8e-171	NZ_LBMU02000046.1_50	RS_GCF_001005085.2	K01666	88.4	98.8201	94.6328
638.3	6.5e-181	NZ_LBNE01000015.1_83	RS_GCF_000988095.1	K01666	93.5	99.4152	100
670.6	1.2e-190	NZ_LBNO01000025.1_40	RS_GCF_001005175.1	K01666	97.4	99.7126	99.7126
578.2	7.5e-163	NZ_LCUH01000002.1_241	RS_GCF_001695255.1	K01666	87.5	98.7654	99.3789
672.2	4.1e-191	NZ_LCZB01000031.1_42	RS_GCF_001020715.1	K01666	98.5	99.7101	100
647.5	1e-183	NZ_LCZJ02000033.1_307	RS_GCF_001012825.1	K01666	99.4	99.6875	99.6875
584.3	9.9e-165	NZ_LDES01000172.1_1	RS_GCF_001015195.1	K01666	95.1	100	88.4058
527.3	1.6e-147	NZ_LDJG01000008.1_2	RS_GCF_001431425.1	K01666	78.8	98.5465	95.7627
589.7	2.5e-166	NZ_LDNB01000009.1_117	RS_GCF_001026695.1	K01666	91.1	98.4277	98.1191
574.3	1.1e-161	NZ_LDNB01000014.1_106	RS_GCF_001026695.1	K01666	87.4	99.4152	99.7067
656	3e-186	NZ_LDPO01000017.1_93	RS_GCF_001021505.1	K01666	97.4	99.1254	98.8372
682.9	2.4e-194	NZ_LDTZ01000014.1_234	RS_GCF_001186365.1	K01666	96.4	99.7214	100
541.2	1.1e-151	NZ_LDTZ01000028.1_2	RS_GCF_001186365.1	K01666	84.1	94.5245	97.9104
565.8	4.1e-159	NZ_LDUR01000019.1_83	RS_GCF_001043705.1	K01666	83.8	98.2353	95.1567
483.4	2.7e-134	NZ_LEKH01000006.1_197	RS_GCF_001029505.1	K01666	71.8	95.4155	93.5393
359.4	5.7e-97	NZ_LEKT01000002.1_17	RS_GCF_001045675.1	K01666	55.6	98.503	99.696
633.3	2.1e-179	NZ_LFBV01000003.1_298	RS_GCF_001905345.1	K01666	93	99.4186	98.2857
675.6	3.9e-192	NZ_LFCW01000006.1_539	RS_GCF_001306465.1	K01666	95.8	96.9863	93.8992
665.6	3.7e-189	NZ_LFHY01000006.1_24	RS_GCF_001660175.1	K01666	99.1	99.7041	100
608.2	7e-172	NZ_LFLS01000062.1_7	RS_GCF_001189915.1	K01666	91.5	98.2143	97.0588
580.1	2.1e-163	NZ_LFLT01000027.1_70	RS_GCF_001189955.1	K01666	85	99.4048	98.2353
459.9	3.2e-127	NZ_LGCN01000216.1_14	RS_GCF_001279005.1	K01666	72.5	96.4912	78.436
459.5	4.1e-127	NZ_LGDD01000314.1_31	RS_GCF_001279695.1	K01666	72.7	96.1988	78.1991
612.1	4.9e-173	NZ_LGDG01000241.1_43	RS_GCF_001279775.1	K01666	89.6	99.1176	95.1977
538.9	5.3e-151	NZ_LGDG01000248.1_91	RS_GCF_001279775.1	K01666	81.3	98.2196	93.5028
523.1	2.8e-146	NZ_LGDV01000190.1_135	RS_GCF_001280015.1	K01666	82.5	98.722	98.7138
637.5	1.1e-180	NZ_LGDV01000213.1_45	RS_GCF_001280015.1	K01666	95.3	99.7067	100
621.3	8.2e-176	NZ_LGDW01000007.1_44	RS_GCF_001280005.1	K01666	92.6	99.1202	99.4118
611.7	6.4e-173	NZ_LGDW01000024.1_10	RS_GCF_001280005.1	K01666	91.3	98.5251	98.2353
621.3	8.1e-176	NZ_LGDY01000069.1_165	RS_GCF_001279525.1	K01666	95.2	98.2353	99.4048
647.5	1.1e-183	NZ_LGDY01000107.1_152	RS_GCF_001279525.1	K01666	94.8	99.422	99.7101
651.7	6.1e-185	NZ_LGEB01000046.1_32	RS_GCF_001279555.1	K01666	95.4	93.8172	99.4302
595.9	3.5e-168	NZ_LGHP01000003.1_279	RS_GCF_001280845.1	K01666	88.4	99.6885	100
641	9.9e-182	NZ_LGHZ01000035.1_43	RS_GCF_001266615.1	K01666	95.8	99.1176	100
603.2	2.3e-170	NZ_LGLN01000032.1_154	RS_GCF_001293775.1	K01666	86.8	99.7085	100
531.6	8.4e-149	NZ_LGLV01000023.1_21	RS_GCF_001687365.1	K01666	79.2	96.7456	92.3729
536.6	2.6e-150	NZ_LGPC01000006.1_71	RS_GCF_001431205.1	K01666	78.9	98.827	99.4065
521.9	6.8e-146	NZ_LGQZ01000034.1_32	RS_GCF_003116015.1	K01666	76.2	98.2456	97.6744
523.9	1.8e-146	NZ_LGRA01000013.1_356	RS_GCF_003116095.1	K01666	78.3	98.827	97.9651
555.8	4.1e-156	NZ_LGTC01000001.1_887	RS_GCF_001262605.1	K01666	81.3	96.6867	95.5357
550.4	1.7e-154	NZ_LGTK01000032.1_11	RS_GCF_001298135.1	K01666	85.1	97.3294	96.4706
577.4	1.4e-162	NZ_LGUF01000007.1_3858	RS_GCF_001274725.1	K01666	84.8	99.4169	99.7076
535	7.8e-150	NZ_LGUG01000004.1_1456	RS_GCF_001274715.1	K01666	78.4	99.4186	100
549.7	3e-154	NZ_LGUG01000004.1_3880	RS_GCF_001274715.1	K01666	81	99.7041	98.2507
614	1.3e-173	NZ_LGUR01000207.1_54	RS_GCF_001270495.1	K01666	91.8	97.3451	91.6667
622.5	3.7e-176	NZ_LGYZ01000129.1_237	RS_GCF_001310275.1	K01666	92.6	99.1254	98.5507
652.5	3.3e-185	NZ_LHPC01000014.1_14	RS_GCF_001297125.1	K01666	95.9	99.7076	100
604.4	1e-170	NZ_LHUY01000001.1_1053	RS_GCF_001269545.1	K01666	88.7	97.6812	97.6812
635.6	4.1e-180	NZ_LHUY01000001.1_1058	RS_GCF_001269545.1	K01666	94.6	99.7033	100
669.1	3.4e-190	NZ_LHVK01000003.1_921	RS_GCF_001269905.1	K01666	99.7	99.7067	100
640.6	1.3e-181	NZ_LHVL01000025.1_247	RS_GCF_001269775.1	K01666	94.4	99.7067	100
646.7	1.8e-183	NZ_LHVM01000016.1_416	RS_GCF_001269805.1	K01666	97.6	99.1098	98.5251
562.8	3.5e-158	NZ_LIGG01000001.1_3750	RS_GCF_001273925.1	K01666	86.2	97.0845	98.5207
562	5.9e-158	NZ_LIKT01000024.1_43	RS_GCF_001294455.1	K01666	84.5	98.2456	99.115
594.3	1.1e-167	NZ_LIPD01000010.1_240	RS_GCF_001905545.1	K01666	88.9	98.2301	94.5869
590.5	1.6e-166	NZ_LIPF01000004.1_433	RS_GCF_001905385.1	K01666	84.9	99.7151	99.4318
575.9	3.9e-162	NZ_LIPG01000004.1_70	RS_GCF_001905505.1	K01666	86.9	97.3373	97.3373
625.9	3.4e-177	NZ_LIPN01000099.1_18	RS_GCF_001418325.1	K01666	91.1	99.7118	100
596.3	2.9e-168	NZ_LIPP01000158.1_3	RS_GCF_001418335.1	K01666	89.1	94.2857	91.6667
495.4	6.8e-138	NZ_LIPX01000001.1_496	RS_GCF_001418285.1	K01666	71.8	98.2507	100
608.6	5.5e-172	NZ_LIQQ01000038.1_28	RS_GCF_001418565.1	K01666	92.4	95.6522	97.0588
599.7	2.5e-169	NZ_LIQR01000043.1_12	RS_GCF_001418575.1	K01666	89	99.7033	99.4083
605.9	3.6e-171	NZ_LIQT01000022.1_1	RS_GCF_001418415.1	K01666	89.1	98.5465	95.7627
648.3	6.3e-184	NZ_LIQW01000376.1_3	RS_GCF_001418645.1	K01666	98.2	98.5549	100
596.7	2.3e-168	NZ_LIQX01000134.1_9	RS_GCF_001418475.1	K01666	91.5	90.1907	97.3529
610.1	1.9e-172	NZ_LIQX01000356.1_15	RS_GCF_001418475.1	K01666	90.5	98.2456	98.8235
612.1	4.9e-173	NZ_LIQZ01000044.1_25	RS_GCF_001418655.1	K01666	90.1	97.9351	93.7853
595.5	4.9e-168	NZ_LIRH01000351.1_1	RS_GCF_001419705.1	K01666	90.2	94.5087	96.7456
598.6	6e-169	NZ_LIRK01000240.1_13	RS_GCF_001419765.1	K01666	91.3	91.7127	97.6471
577.4	1.4e-162	NZ_LIRK01000341.1_33	RS_GCF_001419765.1	K01666	82.3	94.7368	98.5714
608.2	7.1e-172	NZ_LIRL01000208.1_12	RS_GCF_001419795.1	K01666	89.6	98.8235	94.9153
621.7	6.4e-176	NZ_LIRL01000300.1_10	RS_GCF_001419795.1	K01666	94.4	96.5616	98.827
544.7	1e-152	NZ_LIRL01000512.1_24	RS_GCF_001419795.1	K01666	80.2	94.6023	95.6897
602.8	3e-170	NZ_LISW01000009.1_99	RS_GCF_001905735.1	K01666	89.3	99.115	95.7265
644	1.1e-182	NZ_LITU01000050.1_244	RS_GCF_001280595.1	K01666	99.4	99.6865	100
636	3e-180	NZ_LIUT01000003.1_219	RS_GCF_001277345.1	K01666	98.1	99.6885	99.6885
590.1	2.1e-166	NZ_LIVO01000022.1_42	RS_GCF_001905365.1	K01666	87	97.7337	98.0114
590.9	1.2e-166	NZ_LIVQ01000004.1_392	RS_GCF_001905445.1	K01666	91	98.2196	99.7015
676.4	2.2e-192	NZ_LIVT01000006.1_361	RS_GCF_001905905.1	K01666	98	99.7151	100
622.5	3.8e-176	NZ_LIVV01000001.1_1162	RS_GCF_001905825.1	K01666	90.8	97.1831	99.4286
638.3	6.5e-181	NZ_LIVV01000001.1_1197	RS_GCF_001905825.1	K01666	96.2	98.2558	99.4118
557.8	1.2e-156	NZ_LIWB01000001.1_739	RS_GCF_001905725.1	K01666	83.8	95.493	75.3333
628.6	5.1e-178	NZ_LIXJ01000001.1_56	RS_GCF_001905795.1	K01666	93.5	98.538	99.7041
568.5	6.2e-160	NZ_LIXJ01000005.1_181	RS_GCF_001905795.1	K01666	87.1	98.2196	99.7015
590.5	1.5e-166	NZ_LIYL01000010.1_286	RS_GCF_001278875.1	K01666	91.3	99.1124	99.4065
599	4.3e-169	NZ_LJCV01000044.1_18	RS_GCF_001298575.1	K01666	90	96.4912	93.2203
571.6	7.4e-161	NZ_LJCV01000055.1_59	RS_GCF_001298575.1	K01666	85.9	98.2301	98.5207
519.6	3e-145	NZ_LJCV01000268.1_25	RS_GCF_001298575.1	K01666	82.6	99.6785	99.6785
442.6	5.3e-122	NZ_LJCW01000217.1_2	RS_GCF_001298555.1	K01666	70.5	94.5402	77.7778
604.7	8.1e-171	NZ_LJGU01000113.1_140	RS_GCF_001751245.1	K01666	87.1	99.7143	99.1477
341.3	1.2e-91	NZ_LJGU01000132.1_18	RS_GCF_001751245.1	K01666	67.9	99.2032	72.3837
633.6	1.6e-179	NZ_LJHR01000002.1_8	RS_GCF_001296005.1	K01666	92.9	98.5465	98.5465
644.4	9.2e-183	NZ_LJHY01000027.1_6	RS_GCF_001295795.1	K01666	91.9	99.1354	99.422
526.6	2.7e-147	NZ_LJIZ01000032.1_325	RS_GCF_001420605.1	K01666	80.1	97.6471	97.076
617.8	9.1e-175	NZ_LJPW01000038.1_94	RS_GCF_001400735.1	K01666	90.4	99.7085	100
657.9	7.9e-187	NZ_LJQJ01000475.1_25	RS_GCF_001400815.1	K01666	98.2	99.7085	100
628.6	8.1e-178	NZ_LJSI01000053.1_752	RS_GCF_001305295.1	K01666	55.4	98.524	100
692.2	4e-197	NZ_LK022848.1_1731	RS_GCF_000938975.1	K01666	98.9	97.5069	97.7778
455.3	7.7e-126	NZ_LKAQ01000004.1_1524	RS_GCF_001874525.1	K01666	68.5	97.3451	97.9228
625.5	4.3e-177	NZ_LKBT01000069.1_160	RS_GCF_002699985.1	K01666	91.4	99.7059	100
525	7.8e-147	NZ_LKEG01000022.1_134	RS_GCF_001645105.1	K01666	77.9	99.7024	97.6676
562.4	4.6e-158	NZ_LKIT01000005.1_674	RS_GCF_001306995.1	K01666	83.7	98.2808	96.6102
615.1	5.9e-174	NZ_LKKK01000002.1_263	RS_GCF_001446935.1	K01666	89.1	98.5465	100
623.2	2.1e-176	NZ_LKKK01000002.1_679	RS_GCF_001446935.1	K01666	90	99.7059	100
592.4	4.1e-167	NZ_LKPJ01000005.1_229	RS_GCF_001443045.1	K01666	85.1	98.8473	99.1329
535.8	4.5e-150	NZ_LKTM01000001.1_43	RS_GCF_001417955.2	K01666	80.8	97.0845	95.6897
650.6	1.3e-184	NZ_LKTM01000389.1_21	RS_GCF_001417955.2	K01666	95.9	97.4432	98.8473
489.6	3.5e-136	NZ_LLKB01000005.1_742	RS_GCF_001414325.1	K01666	70	99.0798	100
715.3	6.3e-204	NZ_LLKN01000002.1_1655	RS_GCF_002900095.1	K01666	66.3	99.2278	100
573.9	1.4e-161	NZ_LLKQ01000001.1_1611	RS_GCF_001695395.1	K01666	86.6	98.7654	99.3789
558.9	4.9e-157	NZ_LLZH01000013.1_198	RS_GCF_001509495.1	K01666	85	99.1098	99.4048
600.1	2e-169	NZ_LLZI01000112.1_46	RS_GCF_001509485.1	K01666	85.9	98.5507	94.4444
640.2	1.7e-181	NZ_LLZI01000268.1_14	RS_GCF_001509485.1	K01666	96.5	99.7076	100
618.2	7.1e-175	NZ_LMBV01000007.1_173	RS_GCF_001439925.1	K01666	95.6	96.034	100
545.8	4.4e-153	NZ_LMBW01000001.1_659	RS_GCF_001439915.1	K01666	81.1	98.2609	97.4138
541.2	1.1e-151	NZ_LMBX01000008.1_16	RS_GCF_001439605.1	K01666	80.7	97.9592	98.5337
472.2	6.1e-131	NZ_LMBZ01000018.1_88	RS_GCF_001439635.1	K01666	70.6	99.41	99.41
605.1	6.3e-171	NZ_LMCQ01000001.1_219	RS_GCF_001424835.1	K01666	88.3	96.3277	96.0563
587.4	1.3e-165	NZ_LMCS01000002.1_1208	RS_GCF_001425645.1	K01666	86.7	97.971	96.0227
580.9	1.2e-163	NZ_LMDB01000033.1_105	RS_GCF_001425005.1	K01666	83	99.7085	99.7085
612.1	5.3e-173	NZ_LMDH01000001.1_1225	RS_GCF_001425755.1	K01666	85.5	97.0027	98.0874
602.4	4e-170	NZ_LMDJ01000031.1_333	RS_GCF_001425045.1	K01666	87.7	97.7077	99.1304
634.4	9.7e-180	NZ_LMDN01000001.1_1041	RS_GCF_001425085.1	K01666	90	99.7191	100
632.1	4.9e-179	NZ_LMDV01000001.1_357	RS_GCF_001425175.1	K01666	90.3	96.1219	95.6284
591.3	8.8e-167	NZ_LMDV01000009.1_199	RS_GCF_001425175.1	K01666	89.7	99.1018	97.6401
602.4	4e-170	NZ_LMEC01000001.1_812	RS_GCF_001425265.1	K01666	87.7	97.7077	99.1304
514.6	1e-143	NZ_LMEO01000018.1_99	RS_GCF_001426375.1	K01666	78.6	97.205	97.8125
605.1	6.1e-171	NZ_LMEZ01000007.1_342	RS_GCF_001426545.1	K01666	90.3	99.7076	100
560.8	1.3e-157	NZ_LMEZ01000009.1_429	RS_GCF_001426545.1	K01666	84.7	99.403	99.7006
634	1.3e-179	NZ_LMEZ01000010.1_208	RS_GCF_001426545.1	K01666	91.1	98.8636	99.1453
584.3	1.1e-164	NZ_LMFI01000016.1_68	RS_GCF_001426745.1	K01666	86.8	98.2353	94.0845
637.9	7.9e-181	NZ_LMFO01000023.1_149	RS_GCF_001426865.1	K01666	97.8	99.6865	100
614.8	8e-174	NZ_LMFU01000001.1_538	RS_GCF_001427265.1	K01666	88.5	96.0784	96.6667
520.8	1.5e-145	NZ_LMGD01000006.1_15	RS_GCF_001427345.1	K01666	75.7	99.1098	98.5251
649.8	2.2e-184	NZ_LMGF01000005.1_548	RS_GCF_001427085.1	K01666	93.3	99.7101	99.7101
643.7	1.6e-182	NZ_LMGI01000002.1_60	RS_GCF_001427105.1	K01666	94.2	98.5632	97.4432
489.2	4.9e-136	NZ_LMGL01000001.1_524	RS_GCF_001427145.1	K01666	72.6	98.5591	97.4432
556.6	3.6e-156	NZ_LMGY01000012.1_767	RS_GCF_001427585.1	K01666	53.8	99.8012	92.7911
664.5	8.9e-189	NZ_LMHJ01000002.1_480	RS_GCF_001427795.1	K01666	92.7	98.0716	97.2678
549.7	3.1e-154	NZ_LMHJ01000003.1_313	RS_GCF_001427795.1	K01666	79.6	97.6879	98.2558
509.6	3.5e-142	NZ_LMHT01000012.1_77	RS_GCF_001429025.1	K01666	76.3	95.4155	96.8023
500.7	1.7e-139	NZ_LMHU01000009.1_16	RS_GCF_001428505.1	K01666	75	98.2906	96.338
657.5	1e-186	NZ_LMHZ01000016.1_64	RS_GCF_001428545.1	K01666	93.7	99.7126	100
618.2	7.2e-175	NZ_LMHZ01000027.1_36	RS_GCF_001428545.1	K01666	87.6	96.9188	99.7118
589	4.5e-166	NZ_LMIA01000001.1_658	RS_GCF_001428565.1	K01666	88.5	97.3529	97.929
666.4	2.4e-189	NZ_LMIA01000012.1_307	RS_GCF_001428565.1	K01666	94.5	95.3425	95.082
628.6	5.2e-178	NZ_LMIB01000003.1_18	RS_GCF_001429065.1	K01666	89.7	99.1279	98.8406
639.8	2.2e-181	NZ_LMIB01000016.1_141	RS_GCF_001429065.1	K01666	93.2	97.9769	99.7059
611.3	9.1e-173	NZ_LMIS01000001.1_2559	RS_GCF_001428805.1	K01666	85.5	97.0027	98.0874
678.7	4.6e-193	NZ_LMIT01000002.1_448	RS_GCF_001428825.1	K01666	94.1	98.0716	97.2678
607.8	9.3e-172	NZ_LMIZ01000045.1_48	RS_GCF_001428885.1	K01666	89.6	98.8201	94.6328
181	8.7e-44	NZ_LMJA01000001.1_661	RS_GCF_001428895.1	K01666	90.8	93.3333	94.2308
494.6	9.5e-138	NZ_LMJA01000001.1_662	RS_GCF_001428895.1	K01666	94.3	94.306	76.1494
181	8.7e-44	NZ_LMJA01000013.1_94	RS_GCF_001428895.1	K01666	90.8	93.3333	94.2308
482.6	3.6e-134	NZ_LMJA01000013.1_95	RS_GCF_001428895.1	K01666	95.7	93.7269	72.9885
612.8	3.2e-173	NZ_LMKQ01000004.1_65	RS_GCF_001421565.1	K01666	95.7	84.7769	91.7614
580.9	1.2e-163	NZ_LMMT01000038.1_337	RS_GCF_001422365.1	K01666	86.4	97.1347	95.4802
403.7	2.7e-110	NZ_LMNI01000012.1_582	RS_GCF_001422925.1	K01666	64.2	95.1149	97.076
630.9	1e-178	NZ_LMOA01000026.1_187	RS_GCF_001423155.1	K01666	94.6	96.5517	99.115
627.1	1.5e-177	NZ_LMRP01000001.1_1204	RS_GCF_001426185.1	K01666	93.5	99.7076	100
654.8	6.7e-186	NZ_LMRR01000006.1_82	RS_GCF_001426085.1	K01666	97.9	99.7076	100
599.7	2.4e-169	NZ_LMRV01000050.1_27	RS_GCF_001428245.1	K01666	89.7	99.6885	100
671.4	7.1e-191	NZ_LMRX01000023.1_294	RS_GCF_001428285.1	K01666	97.7	98.2955	96.1111
632.9	2.9e-179	NZ_LMRZ01000001.1_273	RS_GCF_001428305.1	K01666	91.9	99.1643	98.324
646.7	2e-183	NZ_LMSC01000007.1_716	RS_GCF_001428025.1	K01666	86.8	99.7389	100
515	7.8e-144	NZ_LMSD01000004.1_16	RS_GCF_001428045.1	K01666	76.5	99.0683	98.7578
625.5	4.8e-177	NZ_LMSE01000002.1_81	RS_GCF_001428065.1	K01666	85.5	99.7361	100
515	7.8e-144	NZ_LMSJ01000017.1_50	RS_GCF_001428105.1	K01666	76.5	99.0683	98.7578
515	7.8e-144	NZ_LMSP01000014.1_70	RS_GCF_001429545.1	K01666	79.1	96.5839	97.1875
515.8	4.8e-144	NZ_LMTJ01000003.1_62	RS_GCF_001510715.1	K01666	76.6	98.5207	100
588.2	7.2e-166	NZ_LMTJ01000007.1_33	RS_GCF_001510715.1	K01666	87.5	99.6875	100
600.9	1.2e-169	NZ_LMTS01000077.1_65	RS_GCF_001541225.1	K01666	88.2	96.8571	100
571.2	9.7e-161	NZ_LMVC01000003.1_175	RS_GCF_001510655.1	K01666	85.3	99.1228	99.1228
671.8	5.4e-191	NZ_LMVQ01000022.1_7	RS_GCF_001545925.1	K01666	96.8	98.8636	99.4286
541.2	1e-151	NZ_LMXH01000005.1_184	RS_GCF_001541095.1	K01666	80.9	98.7421	98.125
602.8	2.6e-170	NZ_LN614827.1_347	RS_GCF_000953135.1	K01666	100	99.6656	100
597	1.4e-168	NZ_LN614830.1_2619	RS_GCF_000953635.1	K01666	100	99.661	100
570.5	1.4e-160	NZ_LN681225.1_2147	RS_GCF_000953655.1	K01666	100	99.6491	100
688.7	4.3e-196	NZ_LN831039.1_5706	RS_GCF_001457595.1	K01666	100	99.7143	100
632.5	3.3e-179	NZ_LN831198.1_678	RS_GCF_001368795.1	K01666	96.2	99.6885	100
649.4	2.6e-184	NZ_LN831776.1_1557	RS_GCF_000981585.1	K01666	100	99.6875	100
672.2	4e-191	NZ_LN831790.1_5750	RS_GCF_001013905.1	K01666	100	99.7041	100
607.4	1.2e-171	NZ_LN848257.1_6037	RS_GCF_001499735.1	K01666	87.8	99.6951	100
717.2	1.2e-204	NZ_LN850107.1_1550	RS_GCF_900070365.1	K01666	100	99.7347	100
587	1.6e-165	NZ_LN850107.1_2172	RS_GCF_900070365.1	K01666	100	99.6805	100
670.6	1.2e-190	NZ_LN850107.1_2678	RS_GCF_900070365.1	K01666	100	99.7101	100
653.7	1.7e-185	NZ_LN850107.1_4361	RS_GCF_900070365.1	K01666	99.7	88.189	100
664.1	1.1e-188	NZ_LN868938.1_1009	RS_GCF_001182745.1	K01666	100	99.7118	100
667.2	1.3e-189	NZ_LN868938.1_744	RS_GCF_001182745.1	K01666	100	99.705	100
669.8	2e-190	NZ_LN868939.1_292	RS_GCF_001182745.1	K01666	100	99.711	100
483.4	2.5e-134	NZ_LN881724.1_667	RS_GCF_001457415.1	K01666	70	99.6885	99.3789
349.7	4.6e-94	NZ_LN884299.1_2780	RS_GCF_001403875.1	K01666	50.6	97.0588	95.6268
592.4	3.8e-167	NZ_LN884299.1_2936	RS_GCF_001403875.1	K01666	89.7	99.6885	99.6885
365.2	7.2e-99	NZ_LN898219.1_249	RS_GCF_001457815.1	K01666	79.6	98.7124	70.122
515	8.2e-144	NZ_LN898220.1_97	RS_GCF_001457815.1	K01666	77.5	97.9412	98.2301
418.7	7e-115	NZ_LN901321.1_67	RS_GCF_001465875.1	K01666	69.1	96.3211	97.6271
583.2	2.3e-164	NZ_LN909045.1_727	RS_GCF_001486585.1	K01666	89.2	97.8261	98.4375
587	1.6e-165	NZ_LN909066.1_878	RS_GCF_001486505.1	K01666	89.4	99.3789	99.6885
670.6	1.2e-190	NZ_LN929908.1_163	RS_GCF_001494595.1	K01666	97.4	99.7126	99.1429
573.2	2.5e-161	NZ_LN929908.1_3272	RS_GCF_001494595.1	K01666	86.9	99.1176	99.7041
535	7.6e-150	NZ_LN999828.1_1871	RS_GCF_001517625.2	K01666	76.5	99.4083	99.115
574.3	1.8e-161	NZ_LNAM01000219.1_78	RS_GCF_001461035.1	K01666	50.6	97.597	99.6262
627.9	8.7e-178	NZ_LNBY01000017.1_71	RS_GCF_001542855.1	K01666	91.7	99.4135	100
362.5	5.9e-98	NZ_LNKA01000019.1_22	RS_GCF_001467055.1	K01666	56.4	98.9796	98.9796
608.2	7.1e-172	NZ_LNNH01000012.1_490	RS_GCF_001542915.1	K01666	93.8	99.7059	100
563.9	1.5e-158	NZ_LNQB01000063.1_8	RS_GCF_001651875.1	K01666	83.1	99.705	99.705
574.3	1.1e-161	NZ_LNQV01000044.1_12	RS_GCF_001515305.1	K01666	85	97.9412	97.9412
645.6	4.1e-183	NZ_LNRU01000008.1_130	RS_GCF_001468225.1	K01666	93.7	99.4269	99.7159
627.5	1.2e-177	NZ_LNRU01000009.1_95	RS_GCF_001468225.1	K01666	92	97.1264	98.5423
663.3	1.9e-188	NZ_LNRZ01000001.1_248	RS_GCF_001468265.1	K01666	97.4	99.7067	100
627.5	1.2e-177	NZ_LNRZ01000001.1_441	RS_GCF_001468265.1	K01666	92	97.1264	98.5423
651	9.9e-185	NZ_LNSA01000027.1_30	RS_GCF_001468465.1	K01666	93.2	99.4334	99.7159
627.5	1.2e-177	NZ_LNSB01000012.1_58	RS_GCF_001468285.1	K01666	92	97.1264	98.5423
648.3	6.2e-184	NZ_LNSB01000016.1_80	RS_GCF_001468285.1	K01666	95.3	99.7067	100
630.2	1.8e-178	NZ_LNSG01000001.1_297	RS_GCF_001468395.1	K01666	91.4	97.6812	99.41
412.1	6.4e-113	NZ_LNXS01000021.1_53	RS_GCF_001467525.1	K01666	69.5	96.5636	99.2958
436	4e-120	NZ_LNXV01000005.1_4	RS_GCF_001467025.1	K01666	71.6	99.2958	99.2958
408.3	9.6e-112	NZ_LNXW01000009.1_30	RS_GCF_001467035.1	K01666	69.5	92.7393	99.2958
517.7	1.1e-144	NZ_LNXX01000007.1_52	RS_GCF_001467545.1	K01666	87.7	99.6491	100
513.5	2.1e-143	NZ_LNXY01000020.1_160	RS_GCF_001467585.1	K01666	85.9	98.3108	98.9796
408.7	7.2e-112	NZ_LNYA01000024.1_229	RS_GCF_001467615.1	K01666	65.2	98.6395	98.3051
421.4	1.1e-115	NZ_LNYB01000080.1_227	RS_GCF_001467625.1	K01666	67.6	97.3422	99.6599
485.7	4.4e-135	NZ_LNYE01000006.1_171	RS_GCF_001467695.1	K01666	84	99.2933	99.2958
394	1.9e-107	NZ_LNYH01000141.1_18	RS_GCF_001467785.1	K01666	63.7	96.0526	99.3197
356.7	3.2e-96	NZ_LNYJ01000011.1_494	RS_GCF_001467765.1	K01666	59.8	95.5631	98.9437
371.3	1.3e-100	NZ_LNYK01000013.1_16	RS_GCF_001467825.1	K01666	59.5	97.3064	98.2993
505.4	5.7e-141	NZ_LNYO01000024.1_655	RS_GCF_001467895.1	K01666	84.9	98.3108	98.9796
415.2	7.6e-114	NZ_LNYQ01000006.1_33	RS_GCF_001467945.1	K01666	70.9	96.2329	99.2958
463	3.3e-128	NZ_LNYR01000006.1_93	RS_GCF_001467955.1	K01666	76.4	97.6589	97.9866
403.7	2.3e-110	NZ_LNYT01000022.1_53	RS_GCF_001468125.1	K01666	64.5	98.3051	98.3051
510.4	1.7e-142	NZ_LNYU01000009.1_118	RS_GCF_001468135.1	K01666	88.7	99.6491	100
512.7	3.4e-143	NZ_LNYV01000013.1_332	RS_GCF_001468105.1	K01666	88	99.6491	100
405.6	6e-111	NZ_LNZA01000008.1_202	RS_GCF_001468035.1	K01666	69.1	96.5636	99.2958
411	1.4e-112	NZ_LNZB01000036.1_108	RS_GCF_001468085.1	K01666	66	99.6575	98.6441
458	1e-126	NZ_LNZC01000012.1_368	RS_GCF_001467535.1	K01666	75.7	96.3211	96.6443
615.5	4.6e-174	NZ_LOHS01000097.1_30	RS_GCF_001642995.1	K01666	89	98.0057	95.5556
691	8.7e-197	NZ_LPJR01000029.1_342	RS_GCF_001532035.1	K01666	97.5	99.7191	100
647.9	8.1e-184	NZ_LPJR01000070.1_102	RS_GCF_001532035.1	K01666	98.5	97.6471	99.1045
432.2	6.6e-119	NZ_LPVJ01000014.1_21	RS_GCF_001516615.1	K01666	66.1	97.5	97.5078
693	2.3e-197	NZ_LPZN01000002.1_103	RS_GCF_001646655.1	K01666	99.7	99.7159	100
686	2.7e-195	NZ_LQAS01000002.1_307	RS_GCF_001516865.1	K01666	99.4	99.7101	100
649.4	2.8e-184	NZ_LQCI01000002.1_285	RS_GCF_001613935.1	K01666	96.5	99.7101	100
589.7	2.6e-166	NZ_LQIK01000001.1_219	RS_GCF_001499855.1	K01666	87.4	97.9472	99.7015
670.2	1.6e-190	NZ_LQIK01000034.1_72	RS_GCF_001499855.1	K01666	95.2	99.1525	99.7159
668.7	4.6e-190	NZ_LQIN01000001.1_367	RS_GCF_001500065.1	K01666	95.2	99.1525	99.7159
671.8	5.4e-191	NZ_LQIS01000007.1_22	RS_GCF_001499905.1	K01666	96.9	98.8669	99.1501
692.2	3.9e-197	NZ_LQIT01000012.1_83	RS_GCF_001499965.1	K01666	99.1	99.7159	99.4334
684.1	1.1e-194	NZ_LQIU01000012.1_367	RS_GCF_001499995.1	K01666	97.4	99.7167	99.7167
683.3	1.8e-194	NZ_LQIV01000001.1_148	RS_GCF_001500125.1	K01666	97.4	99.435	99.7167
672.9	2.4e-191	NZ_LQIW01000023.1_360	RS_GCF_001500025.1	K01666	96	99.4334	97.2299
666.8	1.7e-189	NZ_LQMT02000029.1_29	RS_GCF_001620365.2	K01666	100	99.7101	100
564.3	1.2e-158	NZ_LQNF01000005.1_27	RS_GCF_001618145.1	K01666	85.9	97.3684	97.9412
506.5	2.9e-141	NZ_LQNF01000005.1_91	RS_GCF_001618145.1	K01666	74.2	97.654	100
553.1	2.8e-155	NZ_LQNF01000025.1_61	RS_GCF_001618145.1	K01666	82.8	96.2319	98.5163
564.3	1.2e-158	NZ_LQNT01000009.1_1101	RS_GCF_001619585.1	K01666	86.6	98.538	99.1124
501.1	1.2e-139	NZ_LQNT01000010.1_89	RS_GCF_001619585.1	K01666	74.2	98.5207	100
642.5	3.5e-182	NZ_LQOJ01000081.1_8	RS_GCF_002101995.1	K01666	92.3	98.5876	99.1477
671.8	5.4e-191	NZ_LQOL01000049.1_331	RS_GCF_002101555.1	K01666	97.1	99.1477	99.1477
536.6	2.7e-150	NZ_LQOL01000050.1_67	RS_GCF_002101555.1	K01666	82.6	96.5318	97.6608
648.7	4.8e-184	NZ_LQOM01000030.1_129	RS_GCF_002101595.1	K01666	95.9	98.8372	96.3173
679.1	3.4e-193	NZ_LQOP01000005.1_41	RS_GCF_002102065.1	K01666	98.9	99.7151	100
672.9	2.4e-191	NZ_LQOQ01000044.1_88	RS_GCF_002102105.1	K01666	96.6	98.8669	99.1477
659.4	2.8e-187	NZ_LQOR01000048.1_275	RS_GCF_002102095.1	K01666	94.6	99.7159	99.7159
654.8	6.7e-186	NZ_LQOT01000061.1_2	RS_GCF_002101585.1	K01666	97.1	99.4152	98.8372
543.1	2.8e-152	NZ_LQOU01000007.1_24	RS_GCF_002102155.1	K01666	82.7	97.9532	100
583.6	1.9e-164	NZ_LQOV01000002.1_12	RS_GCF_002101635.1	K01666	89.8	96.5116	96.2319
655.6	4e-186	NZ_LQOV01000018.1_93	RS_GCF_002101635.1	K01666	93.8	99.7151	100
652.1	4.5e-185	NZ_LQOW01000026.1_100	RS_GCF_002102185.1	K01666	96.5	96.875	98.2709
671.8	5.4e-191	NZ_LQOX01000101.1_88	RS_GCF_002102175.1	K01666	98.8	99.7118	100
530	2.4e-148	NZ_LQOX01000130.1_46	RS_GCF_002102175.1	K01666	78.7	98.7952	97.619
654.8	6.9e-186	NZ_LQOY01000007.1_29	RS_GCF_002101675.1	K01666	96	98.2955	99.7118
564.3	1.2e-158	NZ_LQOY01000119.1_25	RS_GCF_002101675.1	K01666	85.8	97.0588	98.5075
598.2	6.7e-169	NZ_LQOZ01000018.1_2	RS_GCF_002101655.1	K01666	97.1	100	90.1163
673.3	1.9e-191	NZ_LQPB01000018.1_57	RS_GCF_002102225.1	K01666	96.3	99.1477	98.8669
571.2	9.5e-161	NZ_LQPB01000044.1_58	RS_GCF_002102225.1	K01666	85.5	99.1018	98.806
675.2	4.9e-192	NZ_LQPC01000030.1_176	RS_GCF_002101705.1	K01666	98.3	98.5795	98.5795
652.5	3.4e-185	NZ_LQPD01000107.1_42	RS_GCF_002101745.1	K01666	95.6	98.5632	94.4904
559.7	2.9e-157	NZ_LQPE01000018.1_88	RS_GCF_002101735.1	K01666	85.7	97.3294	97.9104
644.8	7e-183	NZ_LQPE01000106.1_22	RS_GCF_002101735.1	K01666	96.7	97.6879	97.6879
542.3	4.8e-152	NZ_LQPF01000152.1_17	RS_GCF_002102215.1	K01666	79.8	99.7033	100
652.5	3.3e-185	NZ_LQPF01000163.1_23	RS_GCF_002102215.1	K01666	97.9	98.2507	97.1182
656	3e-186	NZ_LQPG01000018.1_17	RS_GCF_002102265.1	K01666	96.8	99.4186	99.4186
713	2.2e-203	NZ_LQPH01000114.1_51	RS_GCF_002102255.1	K01666	100	99.7222	100
679.1	3.4e-193	NZ_LQPH01000171.1_102	RS_GCF_002102255.1	K01666	97.7	99.4318	99.4318
652.9	2.5e-185	NZ_LQPI01000039.1_20	RS_GCF_002101775.1	K01666	96.8	99.1254	98.8372
668.3	6e-190	NZ_LQPJ01000005.1_40	RS_GCF_002101785.1	K01666	94.9	99.7167	100
681.4	6.9e-194	NZ_LQPM01000023.1_89	RS_GCF_002101815.1	K01666	96	99.7175	100
665.2	5.1e-189	NZ_LQPO01000023.1_62	RS_GCF_002102335.1	K01666	95.1	99.4318	99.4318
677.9	7.6e-193	NZ_LQPP01000052.1_88	RS_GCF_002102345.1	K01666	98.6	99.7151	100
557.8	1.1e-156	NZ_LQPQ01000038.1_26	RS_GCF_002101845.1	K01666	81.8	99.1124	99.7024
658.7	4.7e-187	NZ_LQPQ01000106.1_24	RS_GCF_002101845.1	K01666	95.4	99.7118	100
673.7	1.4e-191	NZ_LQPR01000024.1_212	RS_GCF_002101875.1	K01666	97.7	98.8636	98.5836
539.7	3.2e-151	NZ_LQPR01000076.1_98	RS_GCF_002101875.1	K01666	79.8	96.2319	97.3607
557.8	1.1e-156	NZ_LQPR01000084.1_95	RS_GCF_002101875.1	K01666	83.2	99.1098	99.7015
652.5	3.3e-185	NZ_LQPS01000020.1_87	RS_GCF_002101885.1	K01666	98.2	98.5423	98.2558
658.7	4.7e-187	NZ_LQPT01000028.1_53	RS_GCF_002102355.1	K01666	94.9	99.7151	100
569.3	3.7e-160	NZ_LQPT01000066.1_6	RS_GCF_002102355.1	K01666	86.1	97.3607	99.1045
672.5	3.2e-191	NZ_LQPU01000025.1_153	RS_GCF_002101905.1	K01666	95.7	99.435	100
570.5	1.7e-160	NZ_LQPW01000019.1_85	RS_GCF_002116635.1	K01666	85.8	97.3607	99.1045
641	1e-181	NZ_LQPW01000039.1_142	RS_GCF_002116635.1	K01666	95	97.1429	97.9827
646.7	1.8e-183	NZ_LQPX01000034.1_151	RS_GCF_002101955.1	K01666	96.5	99.1254	98.8372
617.1	1.6e-174	NZ_LQPZ01000032.1_57	RS_GCF_002102395.1	K01666	90	98.5507	98.8372
680.6	1.2e-193	NZ_LQQA01000006.1_475	RS_GCF_002101965.1	K01666	98.3	99.1477	98.8669
627.9	8.6e-178	NZ_LQQA01000015.1_302	RS_GCF_002101965.1	K01666	94	99.4048	99.7015
650.2	1.7e-184	NZ_LQQB01000079.1_113	RS_GCF_002102015.1	K01666	95.3	98.8506	99.422
531.9	6.3e-149	NZ_LQQV01000024.1_123	RS_GCF_001619605.1	K01666	81.2	99.0854	95.0292
614	1.2e-173	NZ_LQWY01000038.1_27	RS_GCF_001643235.1	K01666	92.5	99.6875	100
522.7	3.9e-146	NZ_LQXD01000057.1_109	RS_GCF_001866075.1	K01666	77.7	97.9042	95.3353
578.6	5.7e-163	NZ_LQXD01000111.1_8	RS_GCF_001866075.1	K01666	88.1	99.6875	100
526.6	2.8e-147	NZ_LQXM01000026.1_41	RS_GCF_001648555.1	K01666	80.3	95.9302	96.4912
616.3	2.6e-174	NZ_LQXN01000056.1_75	RS_GCF_001648575.1	K01666	95	99.7041	100
604.7	8.4e-171	NZ_LQZG01000001.1_472	RS_GCF_001637565.1	K01666	86.8	95.8678	97.2067
643.7	1.5e-182	NZ_LRAC01000010.1_70	RS_GCF_001517085.1	K01666	98.8	96.9697	100
588.6	5.9e-166	NZ_LRBF01000032.1_28	RS_GCF_001580565.1	K01666	85.7	97.1098	98.2456
632.5	3.5e-179	NZ_LRBF01000055.1_2	RS_GCF_001580565.1	K01666	94.9	99.1071	97.0845
663.3	1.9e-188	NZ_LRBG01000035.1_318	RS_GCF_001580545.1	K01666	97.4	99.7093	100
640.2	1.8e-181	NZ_LRBG01000037.1_226	RS_GCF_001580545.1	K01666	90.4	99.7183	99.7183
622.9	2.8e-176	NZ_LRFC01000001.1_207	RS_GCF_001619875.1	K01666	93.9	99.7085	100
596.3	2.9e-168	NZ_LROM01000072.1_50	RS_GCF_001758785.1	K01666	86.2	99.4286	99.7135
207.2	3.3e-51	NZ_LRQV01000021.1_21	RS_GCF_001567585.1	K01666	54.2	70.9677	93.75
580.1	2.1e-163	NZ_LRQV01000027.1_5	RS_GCF_001567585.1	K01666	86.3	94.5402	97.7208
564.7	9.3e-159	NZ_LRRB01000001.1_73	RS_GCF_001646865.1	K01666	84.9	96.8481	96.0227
613.6	1.8e-173	NZ_LRRB01000073.1_13	RS_GCF_001646865.1	K01666	91.2	96.6006	98.2709
589	4.6e-166	NZ_LRRB01000263.1_6	RS_GCF_001646865.1	K01666	84.3	98.2857	99.1354
684.5	7.9e-195	NZ_LRRF01000082.1_13	RS_GCF_001646645.1	K01666	100	99.7093	100
659.8	2.1e-187	NZ_LRRG01000050.1_13	RS_GCF_001646735.1	K01666	99.7	95.7507	97.1264
665.2	5.1e-189	NZ_LRRG01000052.1_165	RS_GCF_001646735.1	K01666	98	99.7167	100
663.3	1.9e-188	NZ_LRRG01000069.1_34	RS_GCF_001646735.1	K01666	98.8	99.7093	100
602.8	3e-170	NZ_LRRH01000055.1_55	RS_GCF_001646785.1	K01666	90	98.2196	97.0674
673.3	1.8e-191	NZ_LRRJ01000001.1_16	RS_GCF_001646745.1	K01666	100	99.7085	100
677.6	9.8e-193	NZ_LRRJ01000048.1_125	RS_GCF_001646745.1	K01666	99.7	99.7126	100
674.5	8.1e-192	NZ_LRUC01000006.1_25	RS_GCF_001550095.1	K01666	99.7	99.7059	100
671.8	5.3e-191	NZ_LRUJ01000004.1_162	RS_GCF_001548475.1	K01666	100	99.711	100
645.6	4.1e-183	NZ_LRUJ01000005.1_65	RS_GCF_001548475.1	K01666	95.3	98.8372	98.8372
651.4	7.3e-185	NZ_LRUN01000002.1_51	RS_GCF_001679645.1	K01666	95.9	99.4118	99.705
578.9	4.4e-163	NZ_LRUV01000056.1_39	RS_GCF_001572875.1	K01666	87.5	98.7654	99.3789
580.1	2e-163	NZ_LRUX01000033.1_125	RS_GCF_001572925.1	K01666	87.5	98.7654	99.3789
612.5	3.8e-173	NZ_LS483370.1_2247	RS_GCF_900475285.1	K01666	89	99.1176	97.9651
639.4	2.9e-181	NZ_LS483470.1_3099	RS_GCF_900478135.1	K01666	95.8	97.6744	100
309.3	6.3e-82	NZ_LS483478.1_1614	RS_GCF_900478215.1	K01666	55.8	82.8025	96.6543
524.6	1.1e-146	NZ_LSIF01000028.1_6	RS_GCF_001556105.1	K01666	78.1	96.2536	97.1591
592.8	3.2e-167	NZ_LSJM01000128.1_12	RS_GCF_001557215.1	K01666	84.9	97.7273	100
410.6	2.2e-112	NZ_LSLJ01000002.1_319	RS_GCF_001941975.1	K01666	61.4	98.5251	96.8116
474.6	1.2e-131	NZ_LSLK01000088.1_54	RS_GCF_002257705.1	K01666	71.5	97.9228	98.2143
633.6	2.5e-179	NZ_LSOF01000019.1_14	RS_GCF_001592875.1	K01666	58.6	99.4382	99.0602
629.8	2.4e-178	NZ_LSRE01000012.1_60	RS_GCF_001575205.1	K01666	92.6	99.7143	100
614	1.3e-173	NZ_LSTO01000001.1_2809	RS_GCF_002211445.1	K01666	89.6	95.7507	100
432.6	5e-119	NZ_LSUQ01000064.1_5	RS_GCF_001642725.1	K01666	66.1	97.5	97.8125
681.4	6.4e-194	NZ_LSYU01000024.1_51	RS_GCF_001583505.1	K01666	99.7	99.6951	100
667.2	1.3e-189	NZ_LSZH01000013.1_33	RS_GCF_001647545.1	K01666	97.4	99.7076	98.5549
641	1e-181	NZ_LT222319.1_2259	RS_GCF_900074915.1	K01666	93.9	99.7085	100
535.4	6.1e-150	NZ_LT546166.1_2945	RS_GCF_900078685.2	K01666	80.9	95.5056	98.8372
574.3	1.1e-161	NZ_LT546166.1_3642	RS_GCF_900078685.2	K01666	85.2	97.3607	99.1045
658.3	6.1e-187	NZ_LT546170.1_122	RS_GCF_900078685.2	K01666	97.9	99.1254	98.8372
676.8	1.7e-192	NZ_LT546207.1_3337	RS_GCF_900078665.2	K01666	97.7	99.1453	98.8636
652.9	2.5e-185	NZ_LT546208.1_616	RS_GCF_900078665.2	K01666	99.1	99.7085	100
614.8	7.9e-174	NZ_LT546208.1_70	RS_GCF_900078665.2	K01666	89.5	99.7159	100
668.7	4.6e-190	NZ_LT546237.1_3593	RS_GCF_900078675.2	K01666	96	99.1477	98.8669
663.7	1.5e-188	NZ_LT549889.1_3924	RS_GCF_900078775.1	K01666	96.5	99.1379	98.5714
574.3	1.1e-161	NZ_LT575476.1_1172	RS_GCF_900086655.1	K01666	86.8	99.0654	100
644.4	9.3e-183	NZ_LT594323.1_3259	RS_GCF_900089595.1	K01666	93.8	99.7175	100
647.5	1.1e-183	NZ_LT594324.1_3533	RS_GCF_900089605.1	K01666	94.3	98.8732	99.4302
653.7	1.5e-185	NZ_LT598496.1_5569	RS_GCF_900091425.1	K01666	94.9	99.7159	100
643.7	1.6e-182	NZ_LT607409.1_2408	RS_GCF_900091505.1	K01666	93.2	96.4481	100
650.2	1.7e-184	NZ_LT607410.1_1827	RS_GCF_900091515.1	K01666	95.2	98.0447	99.4302
646	3.2e-183	NZ_LT607411.1_1545	RS_GCF_900091545.1	K01666	93.8	99.7175	100
635.6	4.4e-180	NZ_LT607412.1_3715	RS_GCF_900091455.1	K01666	93.1	97.7654	99.1453
554.3	1.2e-155	NZ_LT607412.1_4565	RS_GCF_900091455.1	K01666	83.2	98.2659	93.9227
278.9	9e-73	NZ_LT607413.1_5560	RS_GCF_900091495.1	K01666	51.3	99.026	97.7564
563.9	1.5e-158	NZ_LT607733.1_2440	RS_GCF_900091445.1	K01666	87.1	97.9228	99.403
638.6	5.1e-181	NZ_LT607733.1_2870	RS_GCF_900091445.1	K01666	92.9	99.7175	100
654.4	9e-186	NZ_LT607733.1_826	RS_GCF_900091445.1	K01666	94.9	99.7159	100
654.1	1.2e-185	NZ_LT607750.1_551	RS_GCF_900090235.1	K01666	94.3	99.7159	100
651.7	5.8e-185	NZ_LT607751.1_5001	RS_GCF_900090305.1	K01666	94.6	99.7175	100
453.4	3.1e-125	NZ_LT607752.1_25	RS_GCF_900090265.1	K01666	65.7	94.1011	99.4065
638.6	5.4e-181	NZ_LT607753.1_1945	RS_GCF_900090295.1	K01666	93.7	93.5829	99.1453
648.7	5e-184	NZ_LT607754.1_3046	RS_GCF_900090285.1	K01666	94.9	97.7654	99.1453
382.9	4.8e-104	NZ_LT607754.1_6252	RS_GCF_900090285.1	K01666	60.2	98.8166	94.0845
542	6.2e-152	NZ_LT607754.1_6280	RS_GCF_900090285.1	K01666	82.1	97.3373	86.5789
637.1	1.5e-180	NZ_LT607755.1_4356	RS_GCF_900090275.1	K01666	92.3	98.8732	99.4302
610.9	1.1e-172	NZ_LT607803.1_5614	RS_GCF_900090195.1	K01666	90.7	97.9472	96.5318
534.6	1e-149	NZ_LT622360.1_493	RS_GCF_900098925.1	K01666	78.1	98.2558	98.8304
599.4	3.3e-169	NZ_LT629689.1_1423	RS_GCF_900102035.1	K01666	87.5	99.4083	96.2751
649	3.7e-184	NZ_LT629689.1_2239	RS_GCF_900102035.1	K01666	98.2	97.076	97.9351
651	9.5e-185	NZ_LT629689.1_3716	RS_GCF_900102035.1	K01666	97.9	99.1098	98.5251
577.8	1e-162	NZ_LT629704.1_1998	RS_GCF_900103795.1	K01666	85.9	99.4048	99.1098
596.3	2.6e-168	NZ_LT629731.1_1836	RS_GCF_900104575.1	K01666	89.9	99.6855	99.373
507.7	1.3e-141	NZ_LT629731.1_3557	RS_GCF_900104575.1	K01666	76.7	97.9532	99.1124
516.5	2.8e-144	NZ_LT629734.1_1227	RS_GCF_900104705.1	K01666	76.7	98.2405	95.1705
404.8	1.2e-110	NZ_LT629735.1_1813	RS_GCF_900104925.1	K01666	61.7	95.702	96.8023
754.2	1.2e-215	NZ_LT629741.1_333	RS_GCF_900105135.1	K01666	71	99.6086	99.0291
633.3	2.1e-179	NZ_LT629751.1_1333	RS_GCF_900104805.1	K01666	94.6	96.8116	99.1098
629.8	2.3e-178	NZ_LT629751.1_2244	RS_GCF_900104805.1	K01666	94.3	96.8023	98.8131
630.9	1e-178	NZ_LT629751.1_783	RS_GCF_900104805.1	K01666	94.3	96.8023	98.8131
561.2	9.9e-158	NZ_LT629758.1_4236	RS_GCF_900104725.1	K01666	86.9	97.9167	97.9167
572	5.3e-161	NZ_LT629764.1_852	RS_GCF_900105225.1	K01666	84.7	99.6885	100
412.5	5.7e-113	NZ_LT629775.1_8104	RS_GCF_900105395.1	K01666	64.5	97.9351	73.5556
637.5	1.1e-180	NZ_LT629777.1_4166	RS_GCF_900105475.1	K01666	93.2	99.7059	100
629.8	2.3e-178	NZ_LT629785.1_481	RS_GCF_900105995.1	K01666	90	99.4135	100
656.4	2.3e-186	NZ_LT629803.1_589	RS_GCF_900105825.1	K01666	96.7	97.1182	99.41
662.1	4.2e-188	NZ_LT629803.1_623	RS_GCF_900105825.1	K01666	97.3	99.7059	100
674.9	6.6e-192	NZ_LT629971.1_2069	RS_GCF_900108565.1	K01666	95.8	98.3425	99.1667
736.9	2e-210	NZ_LT670848.1_87	RS_GCF_900142975.1	K01666	68.5	99.6086	99.0291
636.3	2.4e-180	NZ_LT707064.1_3958	RS_GCF_900156465.1	K01666	94.1	99.7067	100
560.8	1.3e-157	NZ_LT707409.1_381	RS_GCF_900156875.1	K01666	85.2	99.1045	98.5163
587.4	1.2e-165	NZ_LT707409.1_960	RS_GCF_900156875.1	K01666	89.2	99.0566	98.7461
676.4	2.2e-192	NZ_LT717701.1_856	RS_GCF_900157385.1	K01666	96.6	99.1477	98.8669
667.5	1e-189	NZ_LT721901.1_2102	RS_GCF_900157375.1	K01666	95.2	99.7167	100
545	7.8e-153	NZ_LT721901.1_2636	RS_GCF_900157375.1	K01666	78.3	96.3788	92.1053
581.6	6.9e-164	NZ_LT732548.1_3623	RS_GCF_900155685.1	K01666	88.1	97.5535	99.6875
515	7.8e-144	NZ_LT821259.1_487	RS_GCF_900169535.1	K01666	78	97.205	98.4277
616.7	2e-174	NZ_LT838272.1_2712	RS_GCF_900176005.1	K01666	91.7	98.5423	99.705
544.7	9.7e-153	NZ_LT839648.1_630	RS_GCF_900176885.1	K01666	81.1	97.3684	98.8131
561.2	1e-157	NZ_LT904902.1_468	RS_GCF_900199725.1	K01666	85.4	98.2405	96.2644
693.7	1.3e-197	NZ_LT906450.1_4664	RS_GCF_900187265.1	K01666	99.7	99.7159	100
371.3	1.2e-100	NZ_LT906451.1_719	RS_GCF_900187355.1	K01666	64.4	97.5439	93.9189
648.7	4.5e-184	NZ_LT906455.1_1474	RS_GCF_900187115.1	K01666	100	99.6904	100
382.1	7.3e-104	NZ_LT906457.1_518	RS_GCF_900186965.1	K01666	61	97.6431	98.6395
668.3	6e-190	NZ_LT906483.1_4005	RS_GCF_900187065.1	K01666	95.1	99.1501	99.4318
448.4	8.8e-124	NZ_LT965953.1_1374	RS_GCF_900240995.1	K01666	64.8	97.4843	97.7918
579.3	3.3e-163	NZ_LT965956.1_168	RS_GCF_900240995.1	K01666	87.3	99.0566	98.7461
550.4	1.8e-154	NZ_LT965957.1_252	RS_GCF_900240995.1	K01666	83.2	97.3761	95.6897
675.6	3.7e-192	NZ_LT968776.1_2244	RS_GCF_900240975.1	K01666	98.3	98.8539	97.7337
677.9	7.6e-193	NZ_LT968776.1_2797	RS_GCF_900240975.1	K01666	97.2	99.435	99.7167
558.5	6.5e-157	NZ_LT968776.1_3444	RS_GCF_900240975.1	K01666	85	97.3684	99.403
651.7	5.7e-185	NZ_LT985361.1_885	RS_GCF_900269665.1	K01666	97.4	99.711	100
600.5	1.4e-169	NZ_LT985747.1_953	RS_GCF_900289175.1	K01666	91.8	99.373	98.7539
560.1	2.1e-157	NZ_LT985980.1_2527	RS_GCF_900291985.1	K01666	81.8	99.3769	100
641.7	5.8e-182	NZ_LTAQ01000034.1_136	RS_GCF_001590835.1	K01666	95.9	99.7076	100
616.7	2e-174	NZ_LTBC01000004.1_16	RS_GCF_001594015.1	K01666	93.1	98.5294	99.1124
646	3.1e-183	NZ_LUAW01000013.1_16	RS_GCF_001605895.1	K01666	94.1	99.4169	98.5549
440.7	1.9e-121	NZ_LUKY01000032.1_250	RS_GCF_001881495.1	K01666	64.8	98.8095	96.2209
588.6	5.8e-166	NZ_LVCV01000250.1_31	RS_GCF_001647195.1	K01666	88.8	97.929	95.942
605.1	6.3e-171	NZ_LVFF01000033.1_81	RS_GCF_001630765.1	K01666	84.6	98.5915	98.3146
577.8	1e-162	NZ_LVHI01000007.1_17	RS_GCF_001645385.1	K01666	86.1	98.2405	97.4138
604.7	8.2e-171	NZ_LVHI01000032.1_132	RS_GCF_001645385.1	K01666	87.2	97.4504	99.1354
591.7	6.5e-167	NZ_LVJH01000002.1_194	RS_GCF_001637205.1	K01666	89.7	99.6875	100
587.8	9.4e-166	NZ_LVJI01000001.1_240	RS_GCF_001637225.1	K01666	89.3	99.6875	100
543.5	2e-152	NZ_LVJW01000006.1_1422	RS_GCF_001708965.1	K01666	80.3	98.4375	99.0566
637.9	7.9e-181	NZ_LVYZ01000044.1_53	RS_GCF_001909095.1	K01666	96.9	99.6885	100
504.2	1.4e-140	NZ_LWAE01000001.1_610	RS_GCF_001623875.1	K01666	74.4	99.1045	98.8095
535.4	5.7e-150	NZ_LWCI01000099.1_12	RS_GCF_001632895.1	K01666	78.4	98.7952	97.619
671.8	5.4e-191	NZ_LWCI01000099.1_84	RS_GCF_001632895.1	K01666	98.8	99.7118	100
528.9	5.6e-148	NZ_LWCK01000105.1_45	RS_GCF_001632885.1	K01666	79	94.5245	97.619
667.9	7.7e-190	NZ_LWCK01000112.1_17	RS_GCF_001632885.1	K01666	98.3	99.7118	100
676	2.9e-192	NZ_LWCS01000001.1_212	RS_GCF_001650495.1	K01666	96.6	99.7167	100
570.1	2.1e-160	NZ_LWCS01000043.1_112	RS_GCF_001650495.1	K01666	86.2	99.7015	100
453.4	2.9e-125	NZ_LWHJ01000029.1_87	RS_GCF_001652725.1	K01666	67.1	99.1098	96.8023
613.6	1.7e-173	NZ_LWKZ01000023.1_712	RS_GCF_001905005.1	K01666	90.5	97.9651	95.1977
577.8	1e-162	NZ_LWKZ01000023.1_911	RS_GCF_001905005.1	K01666	89.2	98.2249	97.6471
554.7	8.9e-156	NZ_LWLB01000037.1_112	RS_GCF_001905145.1	K01666	85.6	98.7654	97.561
625.5	4.4e-177	NZ_LWLE01000012.1_415	RS_GCF_001905125.1	K01666	93	99.711	100
610.5	1.5e-172	NZ_LWLE01000012.1_537	RS_GCF_001905125.1	K01666	89.1	96.3989	99.7143
663.7	1.5e-188	NZ_LWLS01000077.1_26	RS_GCF_001905095.1	K01666	95.7	99.7159	100
648.7	4.8e-184	NZ_LWQS01000038.1_123	RS_GCF_001650695.1	K01666	97.1	99.1279	99.4169
530.8	1.5e-148	NZ_LWRP01000099.1_92	RS_GCF_001636945.1	K01666	82.7	95.1009	96.2099
611.7	6.5e-173	NZ_LWRP01000192.1_24	RS_GCF_001636945.1	K01666	90.3	98.8406	100
578.9	4.4e-163	NZ_LWSG01000046.1_139	RS_GCF_001654695.1	K01666	88.4	99.0712	100
642.1	4.4e-182	NZ_LXEU01000046.1_38	RS_GCF_001654985.1	K01666	96.4	99.1176	100
648.7	4.9e-184	NZ_LXKA01000265.1_48	RS_GCF_001645125.1	K01666	95.4	99.7126	100
557	2e-156	NZ_LXKA01000382.1_15	RS_GCF_001645125.1	K01666	83.4	92.2006	93.5028
620.9	1.1e-175	NZ_LXLV01000025.1_15	RS_GCF_001757995.1	K01666	93.5	99.7076	100
655.2	5.1e-186	NZ_LXMA01000023.1_152	RS_GCF_001655645.1	K01666	98.8	99.7076	100
588.2	7.7e-166	NZ_LXMA01000023.1_97	RS_GCF_001655645.1	K01666	90.6	99.7085	100
640.6	1.2e-181	NZ_LXQN01000007.1_3545	RS_GCF_001659845.1	K01666	98.7	99.6865	100
687.2	1.2e-195	NZ_LXRF01000001.1_1011	RS_GCF_001717765.1	K01666	98.8	99.711	100
692.2	3.8e-197	NZ_LXRF01000018.1_131	RS_GCF_001717765.1	K01666	100	99.711	100
619	4.1e-175	NZ_LXVY01000003.1_219	RS_GCF_001650735.1	K01666	89.8	99.7101	99.7101
688.7	4.2e-196	NZ_LXYO01000003.1_158	RS_GCF_001650915.1	K01666	99.4	99.711	100
692.6	2.9e-197	NZ_LXYO01000023.1_140	RS_GCF_001650915.1	K01666	100	99.711	100
631.3	7.9e-179	NZ_LXYP01000034.1_15	RS_GCF_001650955.1	K01666	90.9	99.1279	99.4169
515	8.2e-144	NZ_LYCS01000006.1_14	RS_GCF_001659985.1	K01666	75.4	98.5207	100
553.1	2.7e-155	NZ_LYCS01000009.1_29	RS_GCF_001659985.1	K01666	85.4	97.3294	96.4706
607.1	1.6e-171	NZ_LYMK01000003.1_121	RS_GCF_002157355.1	K01666	89.8	94.8864	94.0845
673.3	1.8e-191	NZ_LYMM01000034.1_7	RS_GCF_002896965.1	K01666	98.8	99.7093	100
586.3	2.7e-165	NZ_LYPA01000076.1_9	RS_GCF_001675045.1	K01666	88.3	99.0625	99.0625
514.6	1e-143	NZ_LYPB01000072.1_69	RS_GCF_001653565.1	K01666	76.5	99.0683	98.7578
517.3	1.6e-144	NZ_LYPC01000012.1_215	RS_GCF_001700435.1	K01666	77.3	97.205	97.205
583.2	2.5e-164	NZ_LYVF01000013.1_8	RS_GCF_001655685.1	K01666	86.4	99.1176	99.7041
468	1.2e-129	NZ_LYVQ01000129.1_11	RS_GCF_001984095.1	K01666	68.8	98.5507	99.1254
681	8.7e-194	NZ_LYWY01000028.1_20	RS_GCF_001661915.1	K01666	100	99.7093	100
681	8.9e-194	NZ_LZHT01000041.1_20	RS_GCF_001667315.1	K01666	98	99.1477	99.1477
554.7	9.2e-156	NZ_LZHV01000017.1_152	RS_GCF_001667275.1	K01666	83.4	99.4012	98.2249
683.3	1.8e-194	NZ_LZHV01000053.1_52	RS_GCF_001667275.1	K01666	98	99.7167	100
662.9	2.5e-188	NZ_LZHW01000073.1_126	RS_GCF_001667265.1	K01666	97.7	98.0114	98.5714
679.1	3.4e-193	NZ_LZHZ01000004.1_216	RS_GCF_001667505.1	K01666	98	99.4302	99.4302
671.4	7.1e-191	NZ_LZIC01000071.1_15	RS_GCF_001667185.1	K01666	96.6	99.1477	98.8669
672.5	3.3e-191	NZ_LZIF01000114.1_47	RS_GCF_001667145.1	K01666	95.5	99.1713	99.4334
520.4	1.9e-145	NZ_LZIJ01000055.1_117	RS_GCF_001667115.1	K01666	77.2	99.0964	97.9167
673.3	1.9e-191	NZ_LZIJ01000055.1_178	RS_GCF_001667115.1	K01666	96.8	98.3003	98.3003
557.4	1.5e-156	NZ_LZIJ01000171.1_206	RS_GCF_001667115.1	K01666	83.7	95.1149	98.806
682.6	3.1e-194	NZ_LZIL01000047.1_101	RS_GCF_001667075.1	K01666	97.7	99.7167	100
559.7	2.9e-157	NZ_LZIL01000074.1_22	RS_GCF_001667075.1	K01666	84.2	99.4065	99.1124
646.4	2.4e-183	NZ_LZIN01000075.1_269	RS_GCF_001667375.1	K01666	97.3	98.5423	98.2558
666.8	1.7e-189	NZ_LZIR01000004.1_36	RS_GCF_001667035.1	K01666	95.1	99.1477	98.8669
567.8	1e-159	NZ_LZIS01000001.1_189	RS_GCF_001667015.1	K01666	85.5	99.4012	97.9351
667.9	7.8e-190	NZ_LZIS01000066.1_4	RS_GCF_001667015.1	K01666	96	99.1477	98.8669
675.6	3.8e-192	NZ_LZJC01000095.1_40	RS_GCF_001666755.1	K01666	97.4	98.8669	98.8669
566.6	2.6e-159	NZ_LZJF01000015.1_106	RS_GCF_001666835.1	K01666	84.8	91.8033	99.4083
674.9	6.8e-192	NZ_LZJF01000102.1_21	RS_GCF_001666835.1	K01666	97.7	92.8	98.5836
681.4	6.9e-194	NZ_LZJF01000141.1_104	RS_GCF_001666835.1	K01666	97.4	99.435	99.7167
662.1	4.4e-188	NZ_LZJI01000249.1_65	RS_GCF_001667775.1	K01666	95.4	96.9444	96.1433
647.1	1.4e-183	NZ_LZJK01000085.1_9	RS_GCF_001667945.1	K01666	96.5	99.1254	98.8372
598.2	6.7e-169	NZ_LZJN01000048.1_50	RS_GCF_001667735.1	K01666	99.7	99.026	86.6477
553.1	2.7e-155	NZ_LZJN01000142.1_110	RS_GCF_001667735.1	K01666	81.8	98.5294	98.5294
681	9e-194	NZ_LZJR01000081.1_16	RS_GCF_001667925.1	K01666	98	99.4334	99.7159
550.8	1.3e-154	NZ_LZJW01000102.1_67	RS_GCF_001667885.1	K01666	84.2	96.7647	98.209
253.1	3.5e-65	NZ_LZJW01000176.1_15	RS_GCF_001667885.1	K01666	74.3	90.3382	77.4892
685.3	4.8e-195	NZ_LZJZ01000084.1_24	RS_GCF_001667585.1	K01666	97.7	99.435	99.7167
682.2	4e-194	NZ_LZKI01000073.1_165	RS_GCF_001672755.1	K01666	97.7	99.7167	100
572.4	4.3e-161	NZ_LZKI01000115.1_105	RS_GCF_001672755.1	K01666	86.4	97.6401	98.806
557.4	1.4e-156	NZ_LZKI01000163.1_2	RS_GCF_001672755.1	K01666	82.7	99.4065	100
644.8	6.9e-183	NZ_LZKJ01000034.1_48	RS_GCF_001672775.1	K01666	95	98.8338	94.2149
671.8	5.4e-191	NZ_LZKK01000236.1_16	RS_GCF_001672815.1	K01666	96	99.4334	99.4334
559.7	2.9e-157	NZ_LZKK01000272.1_5	RS_GCF_001672815.1	K01666	83.6	98.8201	100
662.1	4.3e-188	NZ_LZKK01000335.1_10	RS_GCF_001672815.1	K01666	94.3	99.7167	100
561.6	7.7e-158	NZ_LZKL01000037.1_40	RS_GCF_001668725.1	K01666	84.1	97.3684	99.403
669.8	2.1e-190	NZ_LZKL01000042.1_91	RS_GCF_001668725.1	K01666	95.5	99.7183	100
667.2	1.3e-189	NZ_LZKP01000209.1_47	RS_GCF_001672895.1	K01666	95.2	99.4334	99.4334
642.5	3.4e-182	NZ_LZKQ01000113.1_9	RS_GCF_001668675.1	K01666	95.3	98.5465	97.9769
673.3	1.9e-191	NZ_LZKR01000076.1_24	RS_GCF_001672915.1	K01666	96.3	99.1477	98.8669
682.6	3.1e-194	NZ_LZKU01000083.1_6	RS_GCF_001672975.1	K01666	98	99.1501	99.4318
654.8	6.7e-186	NZ_LZLB01000064.1_145	RS_GCF_001673105.1	K01666	97.4	99.1254	98.8372
654.8	6.7e-186	NZ_LZLB01000064.1_40	RS_GCF_001673105.1	K01666	97.4	99.1254	98.8372
653.7	1.5e-185	NZ_LZLE01000135.1_27	RS_GCF_001673155.1	K01666	95.9	98.2759	96.8839
617.5	1.2e-174	NZ_LZLJ01000088.1_52	RS_GCF_001668625.1	K01666	90	98.5507	98.8372
568.5	6.4e-160	NZ_LZLK01000196.1_46	RS_GCF_001673255.1	K01666	86.1	94.8424	98.806
645.2	5.4e-183	NZ_LZLK01000229.1_87	RS_GCF_001673255.1	K01666	96.2	96.5714	97.4063
651	9.8e-185	NZ_LZLQ01000150.1_7	RS_GCF_001673315.1	K01666	96.8	97.9827	97.9827
560.1	2.2e-157	NZ_LZLS01000154.1_36	RS_GCF_001673365.1	K01666	84.3	97.9351	99.1045
674.1	1.1e-191	NZ_LZLS01000224.1_7	RS_GCF_001673365.1	K01666	97.7	98.017	98.017
667.5	1e-189	NZ_LZLV01000042.1_18	RS_GCF_001673405.1	K01666	96.8	99.4286	98.8669
676.8	1.7e-192	NZ_LZLY01000100.1_31	RS_GCF_001673535.1	K01666	95.8	99.7175	100
680.2	1.5e-193	NZ_LZMB01000112.1_9	RS_GCF_001673555.1	K01666	97.4	99.1525	99.4334
678.3	6e-193	NZ_LZMC01000057.1_57	RS_GCF_001668615.1	K01666	95.8	97.2603	98.338
687.2	1.3e-195	NZ_LZMD01000046.1_97	RS_GCF_001668575.1	K01666	96.9	97.8022	98.615
489.2	3.7e-136	NZ_LZMH01000052.1_125	RS_GCF_001673635.1	K01666	94.6	98.4733	74.5665
663.3	1.9e-188	NZ_LZSC01000067.1_56	RS_GCF_001665235.1	K01666	95.7	99.1453	98.8636
674.9	6.4e-192	NZ_LZSE01000132.1_21	RS_GCF_001665295.1	K01666	96.6	99.1477	98.8669
558.9	4.9e-157	NZ_LZSF01000212.1_13	RS_GCF_001665375.1	K01666	83.4	98.5119	98.806
637.1	1.5e-180	NZ_LZSF01000301.1_12	RS_GCF_001665375.1	K01666	93.1	97.4648	98.8571
676	2.9e-192	NZ_LZSG01000001.1_166	RS_GCF_001665395.1	K01666	96	99.4334	99.4334
667.9	7.9e-190	NZ_LZSH01000550.1_18	RS_GCF_001665255.1	K01666	96	99.4334	99.4334
673.7	1.4e-191	NZ_LZSO01000042.1_6	RS_GCF_001665785.1	K01666	98	99.7151	100
675.2	4.9e-192	NZ_LZSQ01000053.1_55	RS_GCF_001665535.1	K01666	98.6	98.017	98.8571
677.6	1e-192	NZ_LZSV01000019.1_90	RS_GCF_001665605.1	K01666	97.2	99.435	99.7167
477.2	1.6e-132	NZ_LZSV01000022.1_78	RS_GCF_001665605.1	K01666	86.3	95.5326	82.2485
681.4	6.9e-194	NZ_LZSX01000073.1_83	RS_GCF_001665835.1	K01666	97.4	99.7167	100
678.7	4.4e-193	NZ_LZSY01000110.1_5	RS_GCF_001665625.1	K01666	98.6	99.7151	100
678.3	5.8e-193	NZ_LZTA01000079.1_36	RS_GCF_001665875.1	K01666	98.3	98.5836	98.8636
624.4	9.5e-177	NZ_LZTB01000044.1_115	RS_GCF_001665685.1	K01666	94.9	99.7015	98.2353
606.7	2.2e-171	NZ_LZTB01000056.1_7	RS_GCF_001665685.1	K01666	86.9	98.5955	100
598.2	7.4e-169	NZ_LZTB01000065.1_59	RS_GCF_001665685.1	K01666	89.8	97.3761	96.8116
595.9	3.3e-168	NZ_LZTB01000089.1_1	RS_GCF_001665685.1	K01666	98.4	100	88.2184
692.2	4e-197	NZ_MAEW01000028.1_14	RS_GCF_002013375.1	K01666	98.3	98.6111	98.8858
694.1	1e-197	NZ_MAEX01000005.1_14	RS_GCF_002013415.1	K01666	98.6	98.6111	98.8858
577	1.8e-162	NZ_MAEX01000013.1_20	RS_GCF_002013415.1	K01666	85.3	97.6608	99.7015
692.2	4e-197	NZ_MAFC01000020.1_2	RS_GCF_002013465.1	K01666	98	98.8858	98.8858
696	2.7e-198	NZ_MAFQ01000006.1_407	RS_GCF_002013895.1	K01666	98	99.7214	99.7214
696.4	2.1e-198	NZ_MAFR01000049.1_26	RS_GCF_002013685.1	K01666	97.8	99.7214	99.7214
674.1	1.1e-191	NZ_MAGP01000057.1_109	RS_GCF_002926165.1	K01666	98.6	99.4334	100
624.8	1.2e-176	NZ_MAJS01000005.1_54	RS_GCF_001690985.1	K01666	57.9	99.0689	98.8868
527.3	1.6e-147	NZ_MAMP01000021.1_64	RS_GCF_001750285.1	K01666	78.8	97.6676	97.9532
661.4	7.1e-188	NZ_MAOS01000050.1_11	RS_GCF_001721285.1	K01666	98.8	99.7059	100
624.8	6.9e-177	NZ_MAQW01000023.1_132	RS_GCF_001682855.1	K01666	94.7	99.6875	99.6875
604.4	9.7e-171	NZ_MAQX01000022.1_113	RS_GCF_001682865.1	K01666	90	99.6885	100
530	2.3e-148	NZ_MARB01000003.1_207	RS_GCF_001715975.1	K01666	79.2	96.6049	98.4277
481.9	7.5e-134	NZ_MASJ01000008.1_29	RS_GCF_001700315.1	K01666	71.3	99.3994	100
471.9	7.8e-131	NZ_MASJ01000023.1_100	RS_GCF_001700315.1	K01666	72.1	98.8024	96.2099
506.1	5.9e-141	NZ_MASS01000071.1_13	RS_GCF_001707885.1	K01666	50.3	99.2395	99.8088
584.3	1.1e-164	NZ_MASU01000005.1_349	RS_GCF_003202235.1	K01666	89.4	99.7059	100
485.3	6.9e-135	NZ_MATO01000035.1_40	RS_GCF_001700325.1	K01666	74.9	98.2196	98.2196
488	1.1e-135	NZ_MATO01000079.1_7	RS_GCF_001700325.1	K01666	73	98.8024	99.6979
626.3	2.5e-177	NZ_MAXB01000058.1_57	RS_GCF_001693515.1	K01666	91.5	99.1254	99.4152
641	1e-181	NZ_MAXC01000049.1_351	RS_GCF_001693485.1	K01666	94.7	98.8338	99.1228
586.3	2.9e-165	NZ_MAYU01000012.1_601	RS_GCF_001685025.1	K01666	89.6	97.9592	99.4083
585.5	4.7e-165	NZ_MAYU01000021.1_672	RS_GCF_001685025.1	K01666	88.5	97.5078	98.1191
546.2	3.3e-153	NZ_MAYV01000012.1_388	RS_GCF_001685035.1	K01666	84.9	97.929	99.3994
654.1	1.1e-185	NZ_MBEI01000026.1_2	RS_GCF_001953985.1	K01666	97.6	99.4083	95.4545
673.7	1.4e-191	NZ_MBEJ01000126.1_20	RS_GCF_001953975.1	K01666	96.3	99.7151	100
677.9	7.6e-193	NZ_MBEQ01000095.1_33	RS_GCF_001954135.1	K01666	98.6	99.7151	100
658.7	4.7e-187	NZ_MBES01000078.1_94	RS_GCF_001954195.1	K01666	96	99.7118	100
659.4	2.7e-187	NZ_MBEU01000010.1_346	RS_GCF_001954275.1	K01666	96	99.7118	100
647.5	1e-183	NZ_MBLM01000138.1_24	RS_GCF_001854655.1	K01666	97.6	99.7033	100
659.1	3.9e-187	NZ_MBLM01000180.1_2	RS_GCF_001854655.1	K01666	89.9	97.3545	96.8421
621.7	6.4e-176	NZ_MBLO01000036.1_143	RS_GCF_001854805.1	K01666	89.3	99.7151	100
458.4	9e-127	NZ_MBTF01000012.1_75	RS_GCF_002013915.1	K01666	68.2	98.8131	96.5116
515	7.8e-144	NZ_MBTG01000007.1_122	RS_GCF_002027705.1	K01666	76.7	98.4472	98.1366
365.5	5.6e-99	NZ_MCGQ01000001.1_94	RS_GCF_002242805.1	K01666	76.9	99.1525	72
607.4	1.2e-171	NZ_MCGQ01000023.1_185	RS_GCF_002242805.1	K01666	88.7	98.8235	93.3333
647.5	1.1e-183	NZ_MCGQ01000109.1_15	RS_GCF_002242805.1	K01666	95.7	99.1453	96.1326
594.7	8.1e-168	NZ_MCHX01000031.1_16	RS_GCF_001766635.1	K01666	91	97.9412	99.7006
665.6	3.9e-189	NZ_MCHX01000037.1_39	RS_GCF_001766635.1	K01666	96	99.4269	95.5923
649	3.7e-184	NZ_MCNV01000001.1_260	RS_GCF_001718195.1	K01666	97	97.6608	97.3761
556.6	2.3e-156	NZ_MCOK01000001.1_1616	RS_GCF_001998325.1	K01666	85.9	98.7654	97.561
601.3	8.8e-170	NZ_MCRV01000081.1_12	RS_GCF_001705835.1	K01666	88.1	97.6812	97.6812
667.2	1.3e-189	NZ_MCRV01000145.1_11	RS_GCF_001705835.1	K01666	97.7	99.7101	100
682.9	3.6e-194	NZ_MCUV01000004.1_7	RS_GCF_002873395.1	K01666	62.5	98.8868	98.5158
562.8	2.8e-158	NZ_MDCO01000001.1_338	RS_GCF_001746205.1	K01666	99.3	99.6364	100
641.3	7.6e-182	NZ_MDDC01000002.1_53	RS_GCF_001875325.1	K01666	97.3	98.5294	99.1124
623.2	2.2e-176	NZ_MDDS01000019.1_28	RS_GCF_001721295.1	K01666	90.2	97.1182	99.41
644.8	6.9e-183	NZ_MDDS01000068.1_142	RS_GCF_001721295.1	K01666	94.1	98.827	99.1176
495.4	6.7e-138	NZ_MDER01000030.1_140	RS_GCF_001721045.1	K01666	70.2	99.115	97.6744
595.5	4.6e-168	NZ_MDER01000034.1_134	RS_GCF_001721045.1	K01666	90.9	98.4568	99.0683
565.8	4.1e-159	NZ_MDFL01000041.1_2	RS_GCF_001854785.1	K01666	80.6	99.1254	99.1254
601.7	1e-169	NZ_MDGP01000001.1_1798	RS_GCF_001747095.1	K01666	53.7	98.4466	99.0253
590.1	3e-166	NZ_MDGQ01000005.1_2009	RS_GCF_001747105.1	K01666	52.4	98.6434	99.4152
602.8	4.5e-170	NZ_MDGR01000007.1_3623	RS_GCF_002742335.1	K01666	56.7	98.8327	99.4141
528.5	7.2e-148	NZ_MDKC01000009.1_15	RS_GCF_001712755.1	K01666	80.1	97.6471	97.076
472.6	4.7e-131	NZ_MEHK01000001.1_6	RS_GCF_001746425.1	K01666	75	95.3353	77.7251
559.7	2.9e-157	NZ_MEIA01000076.1_24	RS_GCF_001884705.1	K01666	85.3	98.5207	97.9412
558.5	6.6e-157	NZ_MEIA01000086.1_31	RS_GCF_001884705.1	K01666	86.9	94.5245	97.619
619.8	2.4e-175	NZ_MIFZ01000163.1_19	RS_GCF_002119225.1	K01666	100	99.7067	100
533.1	3.1e-149	NZ_MIGA01000001.1_75	RS_GCF_002119195.1	K01666	81	92.7374	97.6471
591.3	9.1e-167	NZ_MIGB01000011.1_49	RS_GCF_002119215.1	K01666	85.4	99.1304	99.4186
562.4	4.5e-158	NZ_MIGZ01000043.1_10	RS_GCF_001722355.1	K01666	84.5	99.1124	97.1014
667.2	1.4e-189	NZ_MIGZ01000196.1_8	RS_GCF_001722355.1	K01666	96.8	95.0413	95.5679
517.7	1.3e-144	NZ_MIGZ01000262.1_4	RS_GCF_001722355.1	K01666	78	99.4236	99.7076
677.6	9.9e-193	NZ_MIHA01000007.1_221	RS_GCF_001722335.1	K01666	97.4	99.4318	100
642.9	2.6e-182	NZ_MINI01000028.1_1921	RS_GCF_002906855.1	K01666	96.4	99.7033	99.7033
916	2.5e-264	NZ_MINI01000038.1_1588	RS_GCF_002906855.1	K01666	80.7	99.8131	100
652.5	3.4e-185	NZ_MINO01000008.1_71	RS_GCF_001757355.1	K01666	94.7	97.9827	100
592	5.5e-167	NZ_MINO01000037.1_34	RS_GCF_001757355.1	K01666	87.9	94.302	97.3529
637.9	8.4e-181	NZ_MINO01000053.1_25	RS_GCF_001757355.1	K01666	92.3	99.4135	99.4135
638.6	5.2e-181	NZ_MJEI01000089.1_33	RS_GCF_002095395.1	K01666	91.7	97.7716	96.4286
638.6	5.2e-181	NZ_MJEJ02000023.1_27	RS_GCF_002095435.2	K01666	91.7	97.7716	96.4286
645.6	4.2e-183	NZ_MJEJ02000042.1_177	RS_GCF_002095435.2	K01666	90.1	98.3287	99.7175
590.1	2e-166	NZ_MJIC01000002.1_66	RS_GCF_001758465.1	K01666	87.7	98.2301	98.2301
774.2	1.2e-221	NZ_MJIC01000011.1_15	RS_GCF_001758465.1	K01666	69.7	99.812	100
471.1	1.3e-130	NZ_MJID01000010.1_484	RS_GCF_001940225.1	K01666	70.6	96.0486	97.8328
604.4	9.8e-171	NZ_MKCO01000001.1_900	RS_GCF_001878855.1	K01666	92.5	99.6904	100
290	2.3e-76	NZ_MKJV01000111.1_62	RS_GCF_001942185.1	K01666	80	98.9011	72.5806
295.4	5.7e-78	NZ_MKJX01000111.1_247	RS_GCF_001942415.1	K01666	84.4	94.7368	72.5806
554.7	9.6e-156	NZ_MKJY01000150.1_8	RS_GCF_001942465.1	K01666	81.6	97.7208	96.6197
609.4	3.4e-172	NZ_MKKD01000027.1_7	RS_GCF_001942265.1	K01666	92.4	89.863	93.9828
478.8	6.2e-133	NZ_MKKE01000033.1_154	RS_GCF_001942305.1	K01666	89	86.7284	80.5158
325.9	4.4e-87	NZ_MKKE01000042.1_10	RS_GCF_001942305.1	K01666	79.3	97.1963	83.871
141.4	9.8e-32	NZ_MKKE01000042.1_11	RS_GCF_001942305.1	K01666	61.3	88.1481	85.6115
626.7	2e-177	NZ_MKKK01000037.1_2	RS_GCF_001753595.1	K01666	90.9	97.9827	98.2659
624	1.3e-176	NZ_MKKX01000030.1_46	RS_GCF_002091985.1	K01666	91.4	98.2609	97.1347
624	1.3e-176	NZ_MKKY01000032.1_45	RS_GCF_002091955.1	K01666	91.4	98.2609	97.1347
581.3	9.4e-164	NZ_MKXB01000189.1_16	RS_GCF_001865245.1	K01666	89.4	96.7836	98.806
643.7	1.4e-182	NZ_MKZM01000008.1_3832	RS_GCF_002803325.1	K01666	99.1	99.6885	99.6885
606.3	2.7e-171	NZ_MKZO01000044.1_24	RS_GCF_001941965.1	K01666	90.7	98.8095	97.9351
595.9	5.8e-168	NZ_MLBF01000011.1_88	RS_GCF_001936615.1	K01666	53.6	98.6965	99.6262
547	1.9e-153	NZ_MLBF01000050.1_10	RS_GCF_001936615.1	K01666	80.5	99.7015	98.8166
674.5	8.4e-192	NZ_MLCL01000002.1_100	RS_GCF_001942625.1	K01666	97.4	99.1453	98.8636
672.2	4.1e-191	NZ_MLER01000006.1_156	RS_GCF_002905995.1	K01666	100	99.7085	100
657.1	1.4e-186	NZ_MLQM01000008.1_47	RS_GCF_001854525.1	K01666	94.3	99.4302	99.7159
577.4	1.3e-162	NZ_MLQM01000040.1_16	RS_GCF_001854525.1	K01666	87.3	97.6401	98.806
595.5	4.5e-168	NZ_MLQR01000027.1_124	RS_GCF_001866005.1	K01666	89.9	99.0596	99.0596
590.9	1.1e-166	NZ_MLQS01000001.1_1379	RS_GCF_001866055.1	K01666	88.9	99.0596	99.0596
873.2	1.9e-251	NZ_MLQS01000001.1_587	RS_GCF_001866055.1	K01666	76.9	99.8152	99.8152
594.3	1e-167	NZ_MLYR01000083.1_47	RS_GCF_001866655.1	K01666	89	99.6875	100
573.5	2e-161	NZ_MLYR01000086.1_30	RS_GCF_001866655.1	K01666	88	96.793	98.2249
625.9	3.4e-177	NZ_MOMC01000022.1_133	RS_GCF_001983105.1	K01666	90.9	98.5795	99.7175
557.4	1.5e-156	NZ_MOXD01000002.1_7	RS_GCF_001976145.1	K01666	80.8	98.2558	97.971
663.3	1.9e-188	NZ_MPAK01000001.1_4107	RS_GCF_002000165.1	K01666	97.9	99.7059	100
521.9	7e-146	NZ_MPHJ01000003.1_24	RS_GCF_001957125.1	K01666	78.3	94.9153	99.7033
649	3.7e-184	NZ_MPJF02000003.1_248	RS_GCF_001881585.2	K01666	95.1	99.422	99.422
659.1	3.7e-187	NZ_MPNS01000006.1_169	RS_GCF_001907655.1	K01666	95.7	96.1003	95.5679
671.8	5.6e-191	NZ_MPNT01000002.1_127	RS_GCF_001907675.1	K01666	96.6	96.9444	96.1433
557.8	1.1e-156	NZ_MPNT01000024.1_3	RS_GCF_001907675.1	K01666	83.9	98.5294	99.1124
585.5	4.7e-165	NZ_MPVN01000001.1_1171	RS_GCF_001955535.1	K01666	88.9	98.4424	99.3711
641	1e-181	NZ_MQMF01000002.1_1012	RS_GCF_001999465.1	K01666	97.1	99.7085	100
642.1	4.5e-182	NZ_MQUQ01000009.1_133	RS_GCF_001953865.1	K01666	95.6	99.7101	100
492.7	4.3e-137	NZ_MQVR01000029.1_4	RS_GCF_001907295.1	K01666	74.2	98.2301	94.3343
677.6	9.8e-193	NZ_MRCL01000008.1_222	RS_GCF_002303875.1	K01666	99.4	99.7126	100
673.3	1.8e-191	NZ_MRCL01000012.1_160	RS_GCF_002303875.1	K01666	100	99.7085	100
596.3	2.6e-168	NZ_MRTD01000006.1_177	RS_GCF_001956295.1	K01666	88.4	99.6885	100
553.9	1.5e-155	NZ_MRTH01000007.1_36	RS_GCF_001956045.1	K01666	82.9	97.8328	98.4375
521.5	8.7e-146	NZ_MRTH01000022.1_117	RS_GCF_001956045.1	K01666	79.2	99.7033	97.6744
588.2	7.2e-166	NZ_MRTK01000010.1_123	RS_GCF_001956095.1	K01666	87.2	99.6885	100
644.8	6.4e-183	NZ_MRTO01000006.1_215	RS_GCF_001956175.1	K01666	99.7	99.6865	100
593.6	1.7e-167	NZ_MRTP01000008.1_4	RS_GCF_001956185.1	K01666	90.6	99.0683	99.3769
646	2.9e-183	NZ_MRTS01000001.1_617	RS_GCF_001955855.1	K01666	100	99.6865	100
634.4	8.7e-180	NZ_MRTW01000004.1_189	RS_GCF_001955915.1	K01666	96.6	99.6875	99.6875
634.8	6.7e-180	NZ_MRTX01000025.1_43	RS_GCF_001955925.1	K01666	96.9	99.6875	99.6875
608.2	6.7e-172	NZ_MRWQ01000006.1_178	RS_GCF_001906925.1	K01666	92.2	99.6875	100
652.1	4.3e-185	NZ_MSCT01000020.1_649	RS_GCF_001921865.1	K01666	96.5	99.7085	100
629	3.9e-178	NZ_MSDE01000010.1_95	RS_GCF_002022265.1	K01666	94.6	96.2209	97.6401
620.9	1.1e-175	NZ_MSDF01000057.1_53	RS_GCF_002022275.1	K01666	90.5	99.1176	97.9651
530	2.5e-148	NZ_MSDU01000031.1_36	RS_GCF_001936625.1	K01666	78.3	99.4169	99.7076
666	2.9e-189	NZ_MSDV01000019.1_7	RS_GCF_001931485.1	K01666	97.4	99.7093	100
637.1	1.5e-180	NZ_MSDV01000022.1_105	RS_GCF_001931485.1	K01666	90.1	99.7183	99.7183
600.9	1.1e-169	NZ_MSFI01000010.1_2	RS_GCF_001975785.1	K01666	90.6	94.3787	100
524.6	1e-146	NZ_MSFI01000011.1_23	RS_GCF_001975785.1	K01666	79.4	97.6676	97.9532
598.2	6.9e-169	NZ_MSLS01000030.1_26	RS_GCF_001940785.1	K01666	89.7	99.6875	100
538.1	9.1e-151	NZ_MSLS01000030.1_38	RS_GCF_001940785.1	K01666	81.2	97.9532	96.2644
672.2	4.1e-191	NZ_MSQB01000043.1_13	RS_GCF_002149965.1	K01666	98.5	99.7093	100
540.8	1.4e-151	NZ_MSRF01000022.1_2	RS_GCF_001989355.1	K01666	79.2	99.1304	100
625.9	3.3e-177	NZ_MSTD01000002.1_158	RS_GCF_001942045.1	K01666	94.6	99.7024	100
660.2	1.6e-187	NZ_MSTD01000008.1_8	RS_GCF_001942045.1	K01666	94	99.4302	99.1477
622.5	3.7e-176	NZ_MSTQ01000001.1_93	RS_GCF_001945365.1	K01666	89.7	98.5549	99.1279
582	5.2e-164	NZ_MSZX01000006.1_253	RS_GCF_002021565.1	K01666	89.5	97.5078	97.8125
491.1	1.3e-136	NZ_MSZZ01000089.1_10	RS_GCF_002093975.1	K01666	76.9	98.5251	95.1567
523.5	2.3e-146	NZ_MTBQ01000002.1_69	RS_GCF_002153375.1	K01666	76.6	99.403	97.0845
568.2	8.2e-160	NZ_MTBQ01000003.1_389	RS_GCF_002153375.1	K01666	85.5	98.538	99.1176
572.4	4.3e-161	NZ_MTBQ01000005.1_29	RS_GCF_002153375.1	K01666	88.9	99.4012	99.6997
516.9	2.2e-144	NZ_MTBQ01000007.1_34	RS_GCF_002153375.1	K01666	78.7	94.4606	94.4606
497.7	1.4e-138	NZ_MTBQ01000009.1_16	RS_GCF_002153375.1	K01666	73	97.654	100
631.3	8.1e-179	NZ_MTHB01000119.1_6	RS_GCF_002220365.1	K01666	91	98.0114	97.1831
451.1	1.5e-124	NZ_MTHC01000002.1_75	RS_GCF_001956895.1	K01666	67.9	97.0845	99.403
307.8	1.8e-81	NZ_MTKD01000008.1_636	RS_GCF_002072125.1	K01666	58.6	79.2994	92.5651
552	6.1e-155	NZ_MTLA01000066.1_32	RS_GCF_002009555.1	K01666	81.3	99.7076	100
592	5.2e-167	NZ_MTQN01000009.1_627	RS_GCF_001984195.1	K01666	88.8	98.2196	91.9444
630.6	1.3e-178	NZ_MTQO01000054.1_577	RS_GCF_001984155.1	K01666	96.7	99.1071	99.403
578.9	4.8e-163	NZ_MTQP01000055.1_107	RS_GCF_001984175.1	K01666	82.8	99.4286	99.7126
637.5	1.1e-180	NZ_MTZV01000006.1_1209	RS_GCF_002362315.1	K01666	89	99.7191	100
611.3	8.4e-173	NZ_MUAX01000285.1_6	RS_GCF_002154385.1	K01666	90.4	98.2249	92.2222
456.1	4.5e-126	NZ_MUAZ01000177.1_22	RS_GCF_002154465.1	K01666	71.5	96.1988	78.1991
542.3	4.9e-152	NZ_MUBL01000115.1_7	RS_GCF_002154495.1	K01666	82.6	96.8116	94.6023
530.4	2e-148	NZ_MUBL01000162.1_28	RS_GCF_002154495.1	K01666	78.6	91.5531	93.3333
646.7	1.9e-183	NZ_MUBL01000347.1_5	RS_GCF_002154495.1	K01666	92.9	99.7175	78.7946
599.7	2.5e-169	NZ_MUBM01000386.1_5	RS_GCF_002154505.1	K01666	89.3	98.2456	99.4083
652.1	4.3e-185	NZ_MUBN01000119.1_34	RS_GCF_002154275.1	K01666	97.9	98.5294	94.6328
667.5	1e-189	NZ_MUBN01000440.1_5	RS_GCF_002154275.1	K01666	95.8	98.6111	78.4444
579.3	3.3e-163	NZ_MUBN01000742.1_1	RS_GCF_002154275.1	K01666	90.2	99.0596	87.7778
453	3.8e-125	NZ_MUGW01000020.1_124	RS_GCF_002217285.1	K01666	68	99.1098	96.8023
374.8	1.3e-101	NZ_MUHW01000024.1_15	RS_GCF_002007235.1	K01666	56.2	98.503	98.494
362.1	8.7e-98	NZ_MUHX01000010.1_67	RS_GCF_002007215.1	K01666	56.6	99.6997	99.3976
648.3	6.3e-184	NZ_MUKP01000001.1_173	RS_GCF_002081715.1	K01666	96.2	99.422	99.7101
598.6	5.7e-169	NZ_MUKP01000015.1_92	RS_GCF_002081715.1	K01666	88.6	96.5318	98.8166
565.5	5.3e-159	NZ_MUKU01000040.1_13	RS_GCF_002081825.1	K01666	83.2	98.2353	95.1567
603.6	1.8e-170	NZ_MUMC01000356.1_25	RS_GCF_002155885.1	K01666	87.4	99.1279	99.1279
661.4	7.5e-188	NZ_MUMC01000443.1_2	RS_GCF_002155885.1	K01666	94.6	98.0556	78.4444
318.5	7.2e-85	NZ_MUMC01000888.1_2	RS_GCF_002155885.1	K01666	78.4	94.0092	82.2581
537.7	1.2e-150	NZ_MUMG01000395.1_7	RS_GCF_002155995.1	K01666	81	97.6471	95.6772
677.2	1.3e-192	NZ_MUMI01000370.1_8	RS_GCF_002155975.1	K01666	98	99.7159	100
650.6	1.3e-184	NZ_MUMJ01000609.1_2	RS_GCF_002156005.1	K01666	97.1	99.1228	96.5812
695.3	4.7e-198	NZ_MUNE01000045.1_65	RS_GCF_002154605.1	K01666	100	99.7245	100
653.3	1.9e-185	NZ_MUNE01000134.1_11	RS_GCF_002154605.1	K01666	99.7	98.5294	100
561.2	9.9e-158	NZ_MUNF01000002.1_7	RS_GCF_002154555.1	K01666	86.7	97.3294	98.806
592	5.3e-167	NZ_MUNF01000102.1_16	RS_GCF_002154555.1	K01666	89.2	98.2301	98.8166
568.2	7.5e-160	NZ_MUNF01000674.1_2	RS_GCF_002154555.1	K01666	90.7	99.6795	100
639.4	2.9e-181	NZ_MUNS01000031.1_267	RS_GCF_002002705.1	K01666	95.6	99.705	100
623.2	2e-176	NZ_MUXE01000015.1_5	RS_GCF_003063245.1	K01666	94.7	99.6904	100
644.4	8.5e-183	NZ_MUXF01000019.1_194	RS_GCF_003063295.1	K01666	99.4	99.6904	100
647.1	1.4e-183	NZ_MUXN01000015.1_123	RS_GCF_001995215.1	K01666	96.5	99.7101	100
615.5	4.4e-174	NZ_MUYM01000134.1_8	RS_GCF_002150765.1	K01666	93.7	99.4065	99.7024
659.4	2.9e-187	NZ_MUYZ01000067.1_9	RS_GCF_003013775.1	K01666	96.6	93.8172	99.4302
560.1	2.2e-157	NZ_MUZU01000003.1_151	RS_GCF_002000085.1	K01666	81.8	99.1254	98.8372
660.2	1.6e-187	NZ_MVFY01000014.1_73	RS_GCF_002042885.1	K01666	98.8	99.7041	100
654.1	1.1e-185	NZ_MVHC01000028.1_21	RS_GCF_002086455.1	K01666	98.5	98.2456	97.6744
672.2	4.2e-191	NZ_MVHD01000030.1_37	RS_GCF_002086635.1	K01666	95.8	99.7167	100
560.5	1.7e-157	NZ_MVHE01000001.1_77	RS_GCF_002086155.1	K01666	84.8	95.9302	98.5075
645.6	4.1e-183	NZ_MVHE01000097.1_10	RS_GCF_002086155.1	K01666	96.2	97.1429	97.9827
672.5	3.2e-191	NZ_MVHF01000006.1_74	RS_GCF_002086485.1	K01666	96.9	99.4318	99.4318
596.7	2.2e-168	NZ_MVHF01000020.1_13	RS_GCF_002086485.1	K01666	86.8	98.8636	99.1453
662.9	2.4e-188	NZ_MVHF01000022.1_23	RS_GCF_002086485.1	K01666	100	99.7067	100
676	2.9e-192	NZ_MVHG01000018.1_34	RS_GCF_002086125.1	K01666	97.1	99.4318	99.4318
545.8	4.4e-153	NZ_MVHH01000001.1_24	RS_GCF_002086515.1	K01666	83.5	94.2529	97.0414
633.6	1.6e-179	NZ_MVHH01000040.1_18	RS_GCF_002086515.1	K01666	94.1	99.1254	98.8372
670.2	1.6e-190	NZ_MVHJ01000063.1_3	RS_GCF_002086115.1	K01666	96.6	99.7135	100
577.8	1e-162	NZ_MVHM01000001.1_424	RS_GCF_002086575.1	K01666	87	97.9228	98.5075
648.3	6.3e-184	NZ_MVHM01000003.1_185	RS_GCF_002086575.1	K01666	95.6	98.5507	96.3173
668.7	4.6e-190	NZ_MVHN01000040.1_9	RS_GCF_002086175.1	K01666	95.4	98.8701	99.1501
674.5	8.4e-192	NZ_MVHR01000002.1_260	RS_GCF_002086215.1	K01666	96	99.4334	99.7159
641.3	7.8e-182	NZ_MVHS01000021.1_40	RS_GCF_002086255.1	K01666	95.3	96.8481	96.0227
551.6	8.4e-155	NZ_MVHT01000007.1_84	RS_GCF_002086275.1	K01666	81.1	92.2438	99.403
652.5	3.4e-185	NZ_MVHT01000057.1_31	RS_GCF_002086275.1	K01666	95.9	97.7273	99.1354
643.7	1.6e-182	NZ_MVHU01000003.1_75	RS_GCF_002086285.1	K01666	95.9	99.7101	99.1279
656.4	2.3e-186	NZ_MVHU01000006.1_153	RS_GCF_002086285.1	K01666	97.4	99.1254	98.8372
662.1	4.3e-188	NZ_MVHV01000025.1_16	RS_GCF_002086305.1	K01666	94.3	99.7167	100
679.9	2e-193	NZ_MVHW01000014.1_80	RS_GCF_002086335.1	K01666	97.7	99.1501	99.4318
693.7	1.3e-197	NZ_MVHX01000001.1_5	RS_GCF_002086345.1	K01666	99.7	99.7167	100
549.7	3.1e-154	NZ_MVHZ01000005.1_262	RS_GCF_002086405.1	K01666	83.8	94.2529	97.0414
628.2	6.7e-178	NZ_MVHZ01000043.1_2	RS_GCF_002086405.1	K01666	93.8	99.1254	98.8372
719.9	1.8e-205	NZ_MVIA01000004.1_247	RS_GCF_002086655.1	K01666	100	99.7253	100
700.3	1.4e-199	NZ_MVIA01000006.1_180	RS_GCF_002086655.1	K01666	100	99.7175	100
665.6	3.9e-189	NZ_MVIB01000028.1_41	RS_GCF_002086395.1	K01666	97.1	98.017	98.8571
661.4	7.3e-188	NZ_MVIC01000003.1_162	RS_GCF_002086415.1	K01666	93.7	99.1477	99.1477
672.2	4.1e-191	NZ_MVID01000002.1_257	RS_GCF_002086815.1	K01666	97.7	99.4286	98.8636
681.4	6.9e-194	NZ_MVIE01000002.1_5	RS_GCF_002086475.1	K01666	98	98.8669	98.8669
555.4	5.5e-156	NZ_MVIE01000048.1_16	RS_GCF_002086475.1	K01666	84.1	98.2301	99.403
671.4	7e-191	NZ_MVIF01000009.1_4	RS_GCF_002086675.1	K01666	98.8	99.7118	100
533.5	2.2e-149	NZ_MVIF01000022.1_13	RS_GCF_002086675.1	K01666	79.6	98.7952	97.619
674.5	8.4e-192	NZ_MVIG01000026.1_71	RS_GCF_002086835.1	K01666	97.4	99.1453	98.8636
678.3	5.8e-193	NZ_MVIH01000004.1_389	RS_GCF_002086695.1	K01666	98.6	99.1429	99.7126
713	2.2e-203	NZ_MVIJ01000003.1_184	RS_GCF_002086735.1	K01666	100	99.7222	100
562.4	4.4e-158	NZ_MVIJ01000024.1_37	RS_GCF_002086735.1	K01666	83.3	99.4065	100
671	9.3e-191	NZ_MVIJ01000039.1_2	RS_GCF_002086735.1	K01666	96	99.7167	100
673.3	1.8e-191	NZ_MVIK01000014.1_20	RS_GCF_002086755.1	K01666	98.6	99.7118	100
671.8	5.4e-191	NZ_MVIM01000011.1_53	RS_GCF_002086795.1	K01666	97.7	98.5795	96.1219
506.1	3.9e-141	NZ_MVKA01000002.1_98	RS_GCF_002042905.1	K01666	75.4	97.6812	97.6812
711.8	4.9e-203	NZ_MVKV01000001.1_37	RS_GCF_002009645.1	K01666	99.5	99.726	100
600.1	2e-169	NZ_MVKV01000018.1_68	RS_GCF_002009645.1	K01666	90	96.875	99.4169
633.6	1.6e-179	NZ_MVOC01000012.1_5	RS_GCF_002043095.1	K01666	90	99.7151	99.4318
560.5	1.7e-157	NZ_MVOC01000013.1_14	RS_GCF_002043095.1	K01666	84.7	99.403	99.7006
558.1	8.4e-157	NZ_MVOC01000022.1_95	RS_GCF_002043095.1	K01666	85.3	98.2301	99.1071
609.8	2.5e-172	NZ_MVOL01000020.1_24	RS_GCF_002018875.1	K01666	89.9	99.711	100
634	1.2e-179	NZ_MVOL01000030.1_8	RS_GCF_002018875.1	K01666	92	99.4135	100
598.2	7.5e-169	NZ_MWFK01000001.1_3890	RS_GCF_002078175.1	K01666	90.1	99.711	100
600.1	1.9e-169	NZ_MWJN01000050.1_9	RS_GCF_002027145.1	K01666	87.6	99.7067	96.5909
618.2	6.9e-175	NZ_MWJN01000055.1_21	RS_GCF_002027145.1	K01666	92	98.2456	99.4083
639	4.2e-181	NZ_MWLL01000077.1_54	RS_GCF_002198675.1	K01666	85.5	99.7354	100
521.9	7.1e-146	NZ_MWLL01000077.1_7	RS_GCF_002198675.1	K01666	76	95.3039	92.0213
649.4	2.8e-184	NZ_MWLM01000064.1_42	RS_GCF_002198665.1	K01666	93.3	99.422	99.422
520.8	1.6e-145	NZ_MWLN01000154.1_23	RS_GCF_002198655.1	K01666	76.4	95.5923	92.2872
642.9	2.9e-182	NZ_MWLN01000208.1_47	RS_GCF_002198655.1	K01666	85.2	99.7361	100
643.7	1.5e-182	NZ_MWMO01000007.1_16	RS_GCF_002556635.1	K01666	94.2	99.7093	100
681	8.7e-194	NZ_MWMO01000017.1_59	RS_GCF_002556635.1	K01666	100	99.7093	100
624	1.2e-176	NZ_MWQE01000003.1_225	RS_GCF_002210285.1	K01666	94.2	99.6815	100
621.3	7.5e-176	NZ_MWQH01000001.1_703	RS_GCF_002210295.1	K01666	93.6	99.6815	100
632.5	3.3e-179	NZ_MWQI01000003.1_225	RS_GCF_002210345.1	K01666	96.5	99.6815	100
652.5	3e-185	NZ_MWQK01000007.1_85	RS_GCF_002210425.1	K01666	100	99.6815	100
604	1.3e-170	NZ_MWQN01000004.1_402	RS_GCF_002024165.1	K01666	91	98.8095	98.2249
565.5	5e-159	NZ_MZNT01000014.1_55	RS_GCF_002042965.1	K01666	86.4	97.8328	98.4375
637.5	1.1e-180	NZ_NADR01000014.1_72	RS_GCF_002077765.1	K01666	99.1	98.8372	99.7067
666.8	1.7e-189	NZ_NAEW01000016.1_51	RS_GCF_002075345.1	K01666	99.4	99.7041	100
322.8	3.8e-86	NZ_NAPR01000012.1_43	RS_GCF_002140155.1	K01666	78.6	94.4954	83.0645
647.1	1.4e-183	NZ_NBYK01000012.1_107	RS_GCF_002197985.1	K01666	93.6	99.1304	99.1304
604	1.3e-170	NZ_NBYX01000028.1_31	RS_GCF_002099195.1	K01666	90.7	97.3607	98.5163
666.8	1.7e-189	NZ_NBYX01000041.1_20	RS_GCF_002099195.1	K01666	98.5	99.7067	100
503.1	3.3e-140	NZ_NCSM01000043.1_58	RS_GCF_002224125.1	K01666	75.3	97.4212	96.5909
597	1.7e-168	NZ_NCSS01000006.1_1117	RS_GCF_002088935.1	K01666	84.5	99.4169	99.4169
567	1.9e-159	NZ_NCSS01000006.1_2705	RS_GCF_002088935.1	K01666	80.9	96.6006	99.1279
577	1.8e-162	NZ_NCST01000045.1_10	RS_GCF_002088975.1	K01666	81.4	98.5465	98.8338
559.3	3.9e-157	NZ_NCST01000076.1_24	RS_GCF_002088975.1	K01666	82	96.2536	98.5251
647.5	1.1e-183	NZ_NCSU01000007.1_907	RS_GCF_002088945.1	K01666	91.4	99.7151	100
531.2	1.1e-148	NZ_NCSY01000009.1_183	RS_GCF_002156875.1	K01666	80.2	97.9412	97.3684
528.1	9.4e-148	NZ_NCTA01000039.1_21	RS_GCF_002156865.1	K01666	80.1	97.6471	97.076
533.9	1.7e-149	NZ_NCXM01000003.1_102	RS_GCF_002104765.1	K01666	81.8	97.3373	86.5789
614.4	1e-173	NZ_NCXM01000029.1_23	RS_GCF_002104765.1	K01666	87.9	98.5795	99.4269
671	9.1e-191	NZ_NCXM01000074.1_1	RS_GCF_002104765.1	K01666	98.8	99.4186	95.2646
596.7	2.1e-168	NZ_NCXO01000099.1_2	RS_GCF_002104795.1	K01666	90.3	100	95.6395
652.5	3.4e-185	NZ_NCXP01000036.1_22	RS_GCF_002104675.1	K01666	96.2	97.4432	98.8473
554.7	9e-156	NZ_NDGJ01000022.1_138	RS_GCF_002161865.1	K01666	81.4	97.2477	100
557	1.8e-156	NZ_NDGK01000047.1_647	RS_GCF_002161855.1	K01666	81.1	98.452	100
646	3.1e-183	NZ_NDYL01000002.1_587	RS_GCF_002217735.1	K01666	97.7	99.4169	99.4169
567	1.8e-159	NZ_NEFF01000005.1_23	RS_GCF_002252045.1	K01666	82.8	98.8304	98.5423
676.8	1.7e-192	NZ_NEFY01000003.1_291	RS_GCF_002258215.1	K01666	97.7	99.711	100
656	3e-186	NZ_NEFY01000011.1_22	RS_GCF_002258215.1	K01666	95.3	99.1254	98.5507
643.7	1.5e-182	NZ_NEGH01000006.1_93	RS_GCF_002135375.1	K01666	93.3	99.7076	98.5549
656.8	1.8e-186	NZ_NEGK01000003.1_158	RS_GCF_002135435.1	K01666	95	99.7085	98.8439
647.1	1.4e-183	NZ_NEHJ01000001.1_330	RS_GCF_002112345.1	K01666	94.7	99.7059	100
528.1	9.4e-148	NZ_NESS01000001.1_328	RS_GCF_002128425.1	K01666	80.1	97.6471	97.076
527.3	1.6e-147	NZ_NETJ01000002.1_757	RS_GCF_002128405.1	K01666	80.2	97.0845	97.3684
610.9	1.1e-172	NZ_NEUE01000251.1_14	RS_GCF_002910905.1	K01666	88.6	98.2759	99.7085
623.6	1.6e-176	NZ_NEVS01000003.1_14	RS_GCF_002261215.1	K01666	91.1	99.4118	98.2558
327	3e-87	NZ_NEXS01000001.1_396	RS_GCF_002810445.1	K01666	56.4	89.441	94.7541
388.7	8.2e-106	NZ_NFJL01000008.1_5	RS_GCF_002159835.1	K01666	63.2	95.2381	92.638
503.8	1.9e-140	NZ_NFJQ01000012.1_109	RS_GCF_002159945.1	K01666	75.2	99.0991	99.3976
574.3	1.8e-161	NZ_NFJU01000010.1_2	RS_GCF_002160025.1	K01666	51.4	99.0637	99.4393
412.1	7.3e-113	NZ_NFKI01000093.1_2	RS_GCF_002160305.1	K01666	61.8	99.0991	99.3976
1070.8	6.2e-311	NZ_NFKU01000021.1_27	RS_GCF_002160535.1	K01666	99.3	99.8134	100
651	9e-185	NZ_NFVA01000071.1_26	RS_GCF_002264395.1	K01666	100	99.6875	99.6875
597.8	9.8e-169	NZ_NFZT01000001.1_1268	RS_GCF_002211145.1	K01666	86.6	99.422	100
653.3	1.9e-185	NZ_NGFN01000018.1_28	RS_GCF_002148965.1	K01666	95.4	99.7076	100
709.1	3.2e-202	NZ_NGFO01000002.1_28	RS_GCF_002149015.1	K01666	99.2	99.726	100
599.4	3.4e-169	NZ_NGFO01000003.1_255	RS_GCF_002149015.1	K01666	87.5	99.7159	100
654.4	8.6e-186	NZ_NGFP01000268.1_5	RS_GCF_002149035.1	K01666	99.1	99.7041	100
666.8	1.7e-189	NZ_NGUQ01000033.1_22	RS_GCF_002179965.1	K01666	100	99.7059	100
646.4	2.4e-183	NZ_NHML01000013.1_45	RS_GCF_002165735.1	K01666	97	96.5116	97.6471
655.2	5.3e-186	NZ_NHML01000017.1_63	RS_GCF_002165735.1	K01666	99.1	95.7507	97.1264
662.5	3.3e-188	NZ_NHML01000022.1_106	RS_GCF_002165735.1	K01666	96.6	99.7167	100
653.7	1.5e-185	NZ_NHML01000068.1_13	RS_GCF_002165735.1	K01666	96.5	99.7126	100
430.6	1.9e-118	NZ_NHOC01000009.1_44	RS_GCF_002157465.1	K01666	64.5	98.7382	96.0123
526.2	3.5e-147	NZ_NHON01000081.1_15	RS_GCF_002195995.1	K01666	77.3	97.929	97.929
548.9	4.8e-154	NZ_NHRJ02000013.1_29	RS_GCF_002220865.2	K01666	83.9	99.0596	98.4375
612.1	5e-173	NZ_NHRN01000008.1_92	RS_GCF_002165305.1	K01666	88.4	97.6676	96.2644
654.1	1.1e-185	NZ_NHRO01000005.1_145	RS_GCF_002165295.1	K01666	95.3	99.1254	98.2659
563.5	2e-158	NZ_NHRY01000139.1_110	RS_GCF_002937115.1	K01666	82.8	99.7093	99.422
605.9	3.5e-171	NZ_NINW01000049.1_324	RS_GCF_002188465.1	K01666	88.9	99.1071	94.3343
607.1	1.6e-171	NZ_NINX01000008.1_11	RS_GCF_002188635.1	K01666	88.9	98.8095	98.2249
630.9	1e-178	NZ_NISJ01000005.1_33	RS_GCF_002205635.1	K01666	90.5	99.4253	100
670.6	1.2e-190	NZ_NISK01000006.1_37	RS_GCF_002205675.1	K01666	98	99.7093	100
546.2	3.3e-153	NZ_NISU01000001.1_2689	RS_GCF_002335805.1	K01666	81.7	97.9412	97.3684
537.7	1.2e-150	NZ_NITZ01000039.1_14	RS_GCF_002632615.1	K01666	82.5	99.1018	99.3994
615.1	5.9e-174	NZ_NIWD01000005.1_60	RS_GCF_002277025.1	K01666	88.9	99.4169	98.8406
647.9	8e-184	NZ_NIWU01000001.1_1431	RS_GCF_002236105.1	K01666	97.3	99.1098	98.5251
538.9	5.2e-151	NZ_NJAI01000006.1_212	RS_GCF_002632725.1	K01666	82.7	98.8024	99.0991
453.4	2.7e-125	NZ_NJAI01000007.1_185	RS_GCF_002632725.1	K01666	83.1	85.3035	99.2565
536.2	3.4e-150	NZ_NJAK01000001.1_2106	RS_GCF_002632755.1	K01666	82	99.7006	100
628.6	5.2e-178	NZ_NJGU01000006.1_27	RS_GCF_002213415.1	K01666	92.6	98.5465	98.2609
585.1	6.4e-165	NZ_NJIF01000004.1_387	RS_GCF_002209555.1	K01666	86	99.1124	98.5294
674.1	1.1e-191	NZ_NKCN01000013.1_69	RS_GCF_002245535.1	K01666	97.4	98.5836	99.4286
675.6	3.8e-192	NZ_NKCO01000011.1_93	RS_GCF_002245615.1	K01666	97.1	99.4318	100
547.7	1.1e-153	NZ_NKXN01000075.1_28	RS_GCF_002261155.1	K01666	82.4	98.2143	96.2099
483	3.3e-134	NZ_NKYF01000046.1_23	RS_GCF_002262885.1	K01666	84.6	89.5706	81.7927
647.9	8.2e-184	NZ_NMQT01000009.1_4	RS_GCF_002234405.1	K01666	96.8	99.7101	100
562.4	4.4e-158	NZ_NMQW01000011.1_25	RS_GCF_002234615.1	K01666	85.7	99.7033	98.8235
560.1	2.1e-157	NZ_NMQW01000025.1_179	RS_GCF_002234615.1	K01666	86.1	97.8328	98.4375
532.7	3.8e-149	NZ_NMQW01000058.1_31	RS_GCF_002234615.1	K01666	80	98.8201	97.9532
601.3	8.9e-170	NZ_NMQZ01000003.1_121	RS_GCF_002864685.1	K01666	89.6	97.4063	98.2558
559.3	3.7e-157	NZ_NMQZ01000030.1_55	RS_GCF_002864685.1	K01666	83.9	98.5075	97.0588
659.4	2.7e-187	NZ_NMUA01000044.1_13	RS_GCF_002312805.1	K01666	96.8	99.7093	100
669.1	3.4e-190	NZ_NMUA01000052.1_7	RS_GCF_002312805.1	K01666	97.7	99.7093	100
611.3	8.4e-173	NZ_NMUK01000117.1_7	RS_GCF_002234605.1	K01666	94.4	99.1176	99.1176
656	3e-186	NZ_NMUL01000021.1_286	RS_GCF_002234595.1	K01666	97.6	99.1228	96.5812
530.8	1.4e-148	NZ_NMUM01000015.1_13	RS_GCF_002812805.1	K01666	78.3	98.2249	93.7853
676.4	2.1e-192	NZ_NMUO01000025.1_17	RS_GCF_002237365.1	K01666	99.7	99.7085	100
576.6	2.2e-162	NZ_NMUQ01000001.1_2346	RS_GCF_002233675.1	K01666	85.3	99.6885	100
488.4	8.8e-136	NZ_NMVQ01000046.1_87	RS_GCF_002250625.1	K01666	72.6	90.1099	98.2036
539.7	2.8e-151	NZ_NNBJ01000002.1_395	RS_GCF_002803085.1	K01666	86.3	98.7138	99.6753
568.5	6.2e-160	NZ_NNBJ01000022.1_56	RS_GCF_002803085.1	K01666	82.5	99.7041	100
609	4.2e-172	NZ_NNBL01000002.1_528	RS_GCF_002803065.1	K01666	90.3	99.1228	99.7059
608.6	5.5e-172	NZ_NNBL01000020.1_82	RS_GCF_002803065.1	K01666	89.3	98.2507	93.6111
646	3.1e-183	NZ_NNBP01000011.1_3	RS_GCF_002803155.1	K01666	97.1	99.7076	100
524.2	1.3e-146	NZ_NNBP01000013.1_165	RS_GCF_002803155.1	K01666	80.5	97.0414	93.7143
660.6	1.2e-187	NZ_NNBY01000034.1_23	RS_GCF_002834235.1	K01666	100	99.6942	100
464.2	1.7e-128	NZ_NNRI01000021.1_537	RS_GCF_002270415.1	K01666	68.8	95.8944	92.1127
659.8	2e-187	NZ_NNSR01000032.1_2	RS_GCF_002834225.1	K01666	99.7	99.6942	100
592.4	4.2e-167	NZ_NOWW01000009.1_117	RS_GCF_002802945.1	K01666	87.4	96.8661	96.5909
660.6	1.2e-187	NZ_NOYI01000021.1_478	RS_GCF_002258785.1	K01666	99.1	99.7076	100
678.7	4.6e-193	NZ_NOZR01000003.1_36	RS_GCF_002250655.1	K01666	99.4	95.3168	98.8571
623.6	1.6e-176	NZ_NPBY01000049.1_4	RS_GCF_002272015.1	K01666	95.3	99.0741	100
570.1	2.1e-160	NZ_NPDD01000063.1_67	RS_GCF_002272245.1	K01666	88	97.9351	98.2249
594	1.3e-167	NZ_NPDD01000085.1_2	RS_GCF_002272245.1	K01666	90	99.6875	100
538.9	5.4e-151	NZ_NPDE01000061.1_27	RS_GCF_002272235.1	K01666	80.7	99.7085	100
584.3	1.1e-164	NZ_NPDG01000007.1_31	RS_GCF_002272225.1	K01666	87	97.6945	99.1228
567.4	1.4e-159	NZ_NPDL01000001.1_498	RS_GCF_002811475.1	K01666	81.4	98.8304	98.2558
627.1	1.5e-177	NZ_NPDS01000002.1_483	RS_GCF_002811925.1	K01666	89.5	99.4203	100
569.3	3.7e-160	NZ_NPEA01000004.1_50	RS_GCF_002812205.1	K01666	82.6	97.0845	95.6897
538.1	1.4e-150	NZ_NPED01000005.1_18	RS_GCF_002812165.1	K01666	51.6	99.6086	100
501.9	7.2e-140	NZ_NPEV01000001.1_2	RS_GCF_003258835.1	K01666	74	98.8304	98.2558
357.5	2e-96	NZ_NPFX01000006.1_210	RS_GCF_002259335.1	K01666	58.7	99.3569	99.0323
627.5	1.2e-177	NZ_NPFY01000013.1_72	RS_GCF_002259415.1	K01666	92.1	98.2808	98.2808
621.3	8.2e-176	NZ_NPJZ01000001.1_394	RS_GCF_002245895.1	K01666	93	99.7085	97.1591
648.7	4.8e-184	NZ_NPJZ01000001.1_4678	RS_GCF_002245895.1	K01666	95.3	99.4169	99.7076
469.2	5.2e-130	NZ_NPKJ01000054.1_3	RS_GCF_002284575.1	K01666	69.9	95.6012	91.831
649	3.6e-184	NZ_NQKN01000002.1_603	RS_GCF_002269485.1	K01666	97.6	98.8131	98.2301
652.5	3.3e-185	NZ_NQKQ01000013.1_88	RS_GCF_002269505.1	K01666	97.9	99.1098	98.5251
595.9	3.5e-168	NZ_NQMO01000002.1_487	RS_GCF_002257645.1	K01666	91.2	99.0683	99.3769
582.8	2.9e-164	NZ_NSEA01000005.1_17	RS_GCF_002734285.1	K01666	89.7	99.361	97.4922
581.3	8.6e-164	NZ_NSEB01000004.1_421	RS_GCF_002734215.1	K01666	89.7	99.361	97.4922
592.8	3.2e-167	NZ_NSGV01000001.1_1767	RS_GCF_002300355.1	K01666	88.9	95.9654	97.9412
387.9	1.4e-105	NZ_NSGV01000001.1_2927	RS_GCF_002300355.1	K01666	62.4	99.361	100
634.8	7.4e-180	NZ_NSJB01000006.1_31	RS_GCF_002285265.1	K01666	91.1	98.3051	98.0282
147.5	1.1e-33	NZ_NSJF01000007.1_111	RS_GCF_002285285.1	K01666	77.7	86.2385	91.2621
146.4	2.3e-33	NZ_NSJF01000008.1_87	RS_GCF_002285285.1	K01666	79.1	89.2157	88.3495
509.6	2.9e-142	NZ_NSJF01000012.1_3	RS_GCF_002285285.1	K01666	86.4	100	82.659
547.4	1.5e-153	NZ_NSKB01000005.1_234	RS_GCF_002286975.1	K01666	79.8	99.7033	100
604.7	8.2e-171	NZ_NTGA01000023.1_2	RS_GCF_002289575.1	K01666	84.6	98.5915	98.3146
622.1	4.7e-176	NZ_NTGZ01000070.1_3	RS_GCF_002551245.1	K01666	95.5	98.8166	98.2353
655.2	5.1e-186	NZ_NTSZ01000035.1_148	RS_GCF_002559665.1	K01666	98.8	99.7076	100
642.1	4.5e-182	NZ_NTTM01000024.1_57	RS_GCF_002560985.1	K01666	96.2	99.4169	99.7076
632.9	2.7e-179	NZ_NTUG01000004.1_23	RS_GCF_002561295.1	K01666	94.1	99.7076	100
592	5e-167	NZ_NTXX01000011.1_405	RS_GCF_002559145.1	K01666	89.7	99.6875	100
581.3	9.4e-164	NZ_NTXX01000078.1_65	RS_GCF_002559145.1	K01666	90.7	96.793	98.2249
526.9	2.1e-147	NZ_NTZO01000292.1_11	RS_GCF_002559405.1	K01666	80.1	97.6471	97.076
522.3	5.1e-146	NZ_NUEU01000082.1_76	RS_GCF_002556365.1	K01666	79.2	97.6471	97.076
627.5	1.1e-177	NZ_NUGR01000017.1_95	RS_GCF_002574955.1	K01666	95	99.7076	100
523.9	1.8e-146	NZ_NUGT01000015.1_171	RS_GCF_002574545.1	K01666	79	97.9412	97.3684
522.7	3.9e-146	NZ_NULG01000026.1_37	RS_GCF_002577195.1	K01666	79.8	97.6471	97.076
627.9	8.7e-178	NZ_NULR01000001.1_486	RS_GCF_002577405.1	K01666	94.7	99.7076	100
577.4	1.3e-162	NZ_NUMC01000203.1_17	RS_GCF_002577655.1	K01666	84.9	98.7578	99.6865
625.2	5.7e-177	NZ_NUMR01000133.1_10	RS_GCF_002578045.1	K01666	93.8	99.7076	100
575.1	6.7e-162	NZ_NUNF01000041.1_77	RS_GCF_002585305.1	K01666	88.5	96.5015	97.929
592.8	2.9e-167	NZ_NUNF01000090.1_6	RS_GCF_002585305.1	K01666	91.1	98.75	99.0596
627.5	1.1e-177	NZ_NUNH01000096.1_25	RS_GCF_002582595.1	K01666	94.4	99.7076	100
526.6	2.7e-147	NZ_NUUX01000034.1_15	RS_GCF_002564465.1	K01666	80.1	97.6471	97.076
594	1.3e-167	NZ_NUZU01000037.1_100	RS_GCF_002567005.1	K01666	89.7	99.6875	100
574.3	1.1e-161	NZ_NUZU01000043.1_58	RS_GCF_002567005.1	K01666	89.8	96.793	98.2249
649.4	2.8e-184	NZ_NVEC01000040.1_76	RS_GCF_002571225.1	K01666	99.4	99.7076	100
639.8	2.2e-181	NZ_NVPR01000163.1_15	RS_GCF_002551815.1	K01666	95.9	99.7076	100
600.1	2.1e-169	NZ_NVPT01000002.1_44	RS_GCF_002802985.1	K01666	89.1	94.4444	96.5909
668.7	4.6e-190	NZ_NVQE01000045.1_39	RS_GCF_002591975.1	K01666	98	98.0057	95.2909
677.2	1.3e-192	NZ_NVQF01000002.1_8	RS_GCF_002592005.1	K01666	97.1	98.8636	96.3989
628.2	6.7e-178	NZ_NWUW01000014.1_108	RS_GCF_002746455.1	K01666	94.7	99.7076	100
595.1	6.3e-168	NZ_NWVC01000013.1_19	RS_GCF_002374855.1	K01666	86.4	97.971	98.8304
611.3	8.8e-173	NZ_NXEI01000001.1_1539	RS_GCF_002441635.1	K01666	85.1	98.5915	98.3146
650.2	1.5e-184	NZ_NXFP01000007.1_752	RS_GCF_002407025.1	K01666	100	99.6894	100
602.1	4.9e-170	NZ_NXGI01000046.1_4	RS_GCF_002993025.1	K01666	91.2	98.7654	99.3789
604.4	9.8e-171	NZ_NXGK01000016.1_72	RS_GCF_002992955.1	K01666	91.2	98.7654	99.3789
700.7	1.7e-199	NZ_NXGV01000006.1_95	RS_GCF_002407605.1	K01666	61.8	99.8124	100
651.7	5.6e-185	NZ_NXNJ01000013.1_81	RS_GCF_002417665.1	K01666	95.6	99.7059	100
613.2	2.1e-173	NZ_NYMS01000001.1_23	RS_GCF_002529455.1	K01666	93.5	99.6914	98.4756
659.8	3.2e-187	NZ_OAML01000003.1_615	RS_GCF_900199435.1	K01666	58.8	99.8131	100
641.7	5.9e-182	NZ_OANT01000001.1_175	RS_GCF_900096995.1	K01666	92.7	99.1279	98.5549
595.1	6.3e-168	NZ_OAOJ01000001.1_8087	RS_GCF_900206255.1	K01666	89.2	97.3761	98.2353
554.3	1.2e-155	NZ_OAOP01000002.1_688	RS_GCF_900207585.1	K01666	81.7	99.4135	97.4138
607.8	9.4e-172	NZ_OBDO01000001.1_565	RS_GCF_900215145.1	K01666	88.9	99.7076	100
646.7	1.7e-183	NZ_OBMR01000002.1_259	RS_GCF_900218035.1	K01666	96.3	99.6933	100
866.7	1.7e-249	NZ_OBMR01000006.1_121	RS_GCF_900218035.1	K01666	81.9	99.8077	100
658.7	4.7e-187	NZ_OBMU01000006.1_1	RS_GCF_900218065.1	K01666	97.1	98.2808	97.4432
564.3	1.1e-158	NZ_OBQC01000002.1_387	RS_GCF_900220965.1	K01666	84.2	98.4424	99.0596
477.6	1.4e-132	NZ_OBQC01000007.1_126	RS_GCF_900220965.1	K01666	73.1	98.8166	98.5251
525	7.9e-147	NZ_OBQF01000005.1_66	RS_GCF_900220995.1	K01666	78.1	98.8131	98.2196
652.5	3e-185	NZ_OCMS01000001.1_802	RS_GCF_900215325.1	K01666	100	99.6815	100
648.7	7.5e-184	NZ_OCMY01000001.1_2476	RS_GCF_900215435.1	K01666	59.4	98.8848	98.5158
516.5	2.8e-144	NZ_OCNK01000002.1_934	RS_GCF_900230285.1	K01666	78.8	97.9228	98.8024
336.3	4.8e-90	NZ_OCNL01000008.1_57	RS_GCF_900215645.1	K01666	55.6	98.7179	98.3871
620.2	1.8e-175	NZ_OCSR01000001.1_3221	RS_GCF_900230185.1	K01666	92.5	97.9472	98.5251
657.1	1.4e-186	NZ_OCSR01000002.1_1008	RS_GCF_900230185.1	K01666	96.5	99.7126	100
633.6	1.6e-179	NZ_OCSR01000002.1_3313	RS_GCF_900230185.1	K01666	95.5	96.793	99.1045
636	3.2e-180	NZ_OCSR01000002.1_3335	RS_GCF_900230185.1	K01666	94.1	99.4118	98.5423
382.1	8.2e-104	NZ_OCTQ01000001.1_320	RS_GCF_900232905.1	K01666	58.2	99.4065	97.6401
550.8	1.4e-154	NZ_OEQK01000003.1_270	RS_GCF_900240405.1	K01666	82.3	99.1228	99.1228
674.5	8.4e-192	NZ_OESG01000014.1_1634	RS_GCF_900240945.1	K01666	97.7	99.4302	99.4302
357.1	2.8e-96	NZ_OEZH01000043.1_14	RS_GCF_900243075.1	K01666	55.3	98.503	99.0964
361.7	1.1e-97	NZ_OLMH01000002.1_365	RS_GCF_900290205.1	K01666	55.8	99.6979	99.0964
642.9	2.7e-182	NZ_OLMK01000068.1_199	RS_GCF_900290235.1	K01666	97.4	98.5549	100
599	4.7e-169	NZ_OLMK01000088.1_15	RS_GCF_900290235.1	K01666	91.6	90.4632	97.6471
344	2.5e-92	NZ_OLMM01000004.1_531	RS_GCF_900291475.1	K01666	53.8	99.1018	99.0964
467.6	1.4e-129	NZ_OLMR01000001.1_164	RS_GCF_900291955.1	K01666	67.4	98.773	99.6904
585.1	6.5e-165	NZ_OOFM01000004.1_204	RS_GCF_900243435.1	K01666	85.7	99.7085	99.4186
1015.8	2.3e-294	NZ_OUNG01000002.1_431	RS_GCF_900343155.1	K01666	96	99.6198	100
401	1.6e-109	NZ_OUUY01000066.1_30	RS_GCF_900302705.1	K01666	58.2	99.6845	100
625.9	3.3e-177	NZ_PCNZ01000014.1_79	RS_GCF_002975175.1	K01666	94.1	99.7076	100
593.6	1.8e-167	NZ_PCOY01000002.1_225	RS_GCF_002979475.1	K01666	87.6	97.6879	96.0227
511.1	1.2e-142	NZ_PCOZ01000004.1_167	RS_GCF_002979555.1	K01666	75	99.4083	97.9592
587	1.7e-165	NZ_PCPG01000015.1_82	RS_GCF_002979655.1	K01666	86.7	97.971	96.0227
590.5	1.5e-166	NZ_PCPT01000002.1_79	RS_GCF_002975435.1	K01666	90.1	99.7024	100
623.6	1.7e-176	NZ_PCQA01000006.1_94	RS_GCF_002979915.1	K01666	93.5	98.5423	95.7507
628.6	5.2e-178	NZ_PCQD01000005.1_153	RS_GCF_002979975.1	K01666	92.3	97.9651	99.41
646.4	2.4e-183	NZ_PCQD01000020.1_13	RS_GCF_002979975.1	K01666	91.6	99.711	100
632.5	3.6e-179	NZ_PCQM01000002.1_336	RS_GCF_002980155.1	K01666	93.7	97.3761	99.1098
651.7	5.5e-185	NZ_PDBZ01000002.1_1096	RS_GCF_002563755.1	K01666	96.7	99.7024	100
669.1	3.5e-190	NZ_PDCP01000001.1_200	RS_GCF_002553505.1	K01666	96	99.1477	99.1477
521.2	1.2e-145	NZ_PDCP01000019.1_84	RS_GCF_002553505.1	K01666	76.7	95.6522	98.8024
677.2	1.3e-192	NZ_PDCQ01000013.1_90	RS_GCF_002553585.1	K01666	97.4	98.5915	99.4318
476.5	3.2e-132	NZ_PDFK01000002.1_749	RS_GCF_002845985.1	K01666	73.3	98.5207	98.2301
642.1	4.2e-182	NZ_PDHM01000021.1_404	RS_GCF_002573715.1	K01666	98.4	99.6885	99.6885
678.3	5.8e-193	NZ_PDHO01000008.1_82	RS_GCF_002887815.1	K01666	98.8	99.1404	99.4253
555.8	4.2e-156	NZ_PDHO01000021.1_48	RS_GCF_002887815.1	K01666	84.1	97.6608	98.5207
522.3	5.3e-146	NZ_PDHO01000044.1_8	RS_GCF_002887815.1	K01666	79.4	94.8276	86.8421
490	3e-136	NZ_PDJP01000001.1_1425	RS_GCF_002563805.1	K01666	73.3	93.8719	100
475.7	5.5e-132	NZ_PDLQ01000003.1_150	RS_GCF_002591745.1	K01666	70.5	98.2249	96.5116
621.3	1.2e-175	NZ_PDUD01000054.1_48	RS_GCF_002646595.1	K01666	55.9	99.0253	98.8304
555.8	4.4e-156	NZ_PDVO02000027.1_18	RS_GCF_002705755.3	K01666	83.5	93.5393	99.1071
503.8	1.8e-140	NZ_PDYG01000123.1_45	RS_GCF_002735305.1	K01666	71.9	99.6923	100
526.6	2.7e-147	NZ_PDYY01000004.1_63	RS_GCF_002743255.1	K01666	79.9	97.3684	95.6897
677.9	7.6e-193	NZ_PEBB01000073.1_83	RS_GCF_002798385.1	K01666	98.3	98.3051	99.7135
634.4	9.8e-180	NZ_PEBD01000004.1_501	RS_GCF_002735905.1	K01666	89.7	99.7214	100
608.2	7.2e-172	NZ_PEBD01000008.1_72	RS_GCF_002735905.1	K01666	88.6	99.7085	97.1591
688	7.6e-196	NZ_PEBD01000008.1_789	RS_GCF_002735905.1	K01666	95.6	99.4521	99.7253
307.4	1.7e-81	NZ_PEBD01000009.1_1	RS_GCF_002735905.1	K01666	72.8	96.875	93.5065
582.4	4.2e-164	NZ_PEBD01000010.1_1502	RS_GCF_002735905.1	K01666	87.6	96.2099	96.4912
649	3.8e-184	NZ_PEFR01000001.1_5557	RS_GCF_002754655.1	K01666	93.2	99.7159	100
590.5	1.6e-166	NZ_PEFS01000001.1_6575	RS_GCF_002754675.1	K01666	88.4	96.83	97.9592
598.2	7.4e-169	NZ_PEFT01000001.1_8958	RS_GCF_002754715.1	K01666	89.5	97.3761	98.2353
403.7	2.7e-110	NZ_PGDQ01000010.1_179	RS_GCF_003073135.1	K01666	60.6	95.3079	91.2921
627.9	1.3e-177	NZ_PGER01000001.1_4351	RS_GCF_002797935.1	K01666	58.7	98.8258	98.6408
602.8	3e-170	NZ_PGEW01000002.1_852	RS_GCF_002797655.1	K01666	90.7	97.3607	92.2222
550.8	1.3e-154	NZ_PGEX01000001.1_1277	RS_GCF_002797675.1	K01666	83.1	98.7382	100
554.3	1.9e-155	NZ_PGFJ01000001.1_1037	RS_GCF_002797815.1	K01666	51.9	99.4197	99.8051
1058.1	4e-307	NZ_PGFZ01000013.1_36	RS_GCF_002923755.1	K01666	100	99.8106	99.6219
629.4	3e-178	NZ_PGLR01000018.1_76	RS_GCF_002803095.1	K01666	94	98.8131	98.8131
630.6	1.4e-178	NZ_PGLR01000018.1_93	RS_GCF_002803095.1	K01666	95.2	96.5015	98.2196
490.7	1.7e-136	NZ_PGSG01000106.1_88	RS_GCF_002843305.1	K01666	70.5	97.9592	99.7033
484.2	1.6e-134	NZ_PGTB01000035.1_15	RS_GCF_002786325.1	K01666	71.5	97.6812	98.2507
778.1	8.3e-223	NZ_PGTB01000271.1_3	RS_GCF_002786325.1	K01666	69.6	98.1481	98.5075
597.8	9.1e-169	NZ_PGUW01000011.1_47	RS_GCF_002863565.1	K01666	89	99.6875	100
565.8	4.3e-159	NZ_PGUZ01000031.1_14	RS_GCF_002860165.1	K01666	85.2	91.9668	95.4023
554.3	1.2e-155	NZ_PGVA01000022.1_8	RS_GCF_002860125.1	K01666	82.2	97.3988	96.8391
571.6	7.5e-161	NZ_PGVE01000037.1_94	RS_GCF_002860255.1	K01666	88.5	96.5015	97.929
584.3	1e-164	NZ_PGVE01000072.1_46	RS_GCF_002860255.1	K01666	89.2	98.75	99.0596
681.8	5.1e-194	NZ_PHHF01000069.1_4	RS_GCF_003034225.1	K01666	99.7	99.7101	100
677.6	9.7e-193	NZ_PHUF01000006.1_61	RS_GCF_002813245.1	K01666	99.4	99.7093	100
487.3	1.8e-135	NZ_PHUG01000001.1_2804	RS_GCF_002813325.1	K01666	71.4	98.5337	97.9592
602.8	3e-170	NZ_PHUK01000001.1_1889	RS_GCF_002813365.1	K01666	88.3	96.8023	92.5
649.4	2.8e-184	NZ_PIBO01000008.1_56	RS_GCF_002806725.1	K01666	97.6	99.115	99.4083
565.8	4.1e-159	NZ_PISD01000028.1_21	RS_GCF_002835735.1	K01666	88.2	99.4135	99.705
605.9	3.3e-171	NZ_PISE01000064.1_30	RS_GCF_002835805.1	K01666	92.5	99.6875	100
520	2.5e-145	NZ_PIUM01000012.1_90	RS_GCF_002845745.1	K01666	75.7	98.8166	98.8166
674.1	1.1e-191	NZ_PIZU01000003.1_143	RS_GCF_002838065.1	K01666	97.7	99.1453	99.1453
431.4	1.2e-118	NZ_PJBC01000061.1_141	RS_GCF_002836515.1	K01666	62.5	98.7952	94.5245
620.2	1.8e-175	NZ_PJBC01000067.1_75	RS_GCF_002836515.1	K01666	91.4	99.4118	99.705
903.3	1.7e-260	NZ_PJBE01000012.1_30	RS_GCF_002836205.1	K01666	82.8	99.4413	99.0724
728	9.3e-208	NZ_PJBS01000150.1_17	RS_GCF_002836055.1	K01666	68.6	99.4129	100
645.2	5.4e-183	NZ_PJCH01000008.1_12	RS_GCF_002943565.1	K01666	91.4	99.7151	100
647.1	1.4e-183	NZ_PJCH01000015.1_412	RS_GCF_002943565.1	K01666	91.7	99.7151	100
576.6	2.3e-162	NZ_PJII01000008.1_117	RS_GCF_002929215.1	K01666	87.9	95.9302	93.4844
579.3	3.6e-163	NZ_PJIK01000003.1_252	RS_GCF_002929275.1	K01666	87.3	95.9302	93.4844
584.7	8.5e-165	NZ_PJIN01000015.1_40	RS_GCF_002929705.1	K01666	88.6	96.5116	94.051
587.8	9.8e-166	NZ_PJIU01000003.1_215	RS_GCF_002929435.1	K01666	90.1	99.7024	100
604.4	1e-170	NZ_PJIU01000004.1_116	RS_GCF_002929435.1	K01666	91.2	97.9532	96.034
124.8	4.9e-27	NZ_PJIV01000016.1_50	RS_GCF_002929465.1	K01666	92.8	98.5714	83.1325
571.2	9.8e-161	NZ_PJIV01000016.1_68	RS_GCF_002929465.1	K01666	86.6	97.6744	94.9008
600.5	1.6e-169	NZ_PJME01000012.1_117	RS_GCF_002954775.1	K01666	91.3	90.7104	97.6471
577	1.8e-162	NZ_PJME01000018.1_47	RS_GCF_002954775.1	K01666	86.2	98.2301	98.5207
540.8	1.4e-151	NZ_PJMP01000001.1_6861	RS_GCF_002846275.1	K01666	81.8	98.2143	96.7742
475.3	7.3e-132	NZ_PJMT01000001.1_6585	RS_GCF_002846355.1	K01666	69.3	95.3623	95.6395
641.7	6e-182	NZ_PJMW01000002.1_1083	RS_GCF_002846365.1	K01666	95.3	98.2857	98.5673
609.8	2.5e-172	NZ_PJMW01000002.1_4728	RS_GCF_002846365.1	K01666	89.9	97.6812	99.1176
583.2	2.5e-164	NZ_PJMY01000003.1_7576	RS_GCF_002846615.1	K01666	89.3	97.9532	97.3837
481.1	1.3e-133	NZ_PJOK01000064.1_160	RS_GCF_002850745.1	K01666	76	98.209	95.0867
666.4	2.2e-189	NZ_PJRP01000004.1_242	RS_GCF_002858765.1	K01666	98.3	99.422	99.7101
288.5	1.2e-75	NZ_PKFQ01000001.1_4731	RS_GCF_002939475.1	K01666	52.3	94.704	96.4744
524.6	1e-146	NZ_PKMZ01000001.1_699	RS_GCF_002893625.1	K01666	79.4	98.5294	99.1124
676.8	1.7e-192	NZ_PKOY01000003.1_330	RS_GCF_002946335.1	K01666	97.7	98.8604	98.3003
639.4	2.7e-181	NZ_PKQK01000002.1_295	RS_GCF_002968835.1	K01666	98.4	99.6865	100
348.2	1.3e-93	NZ_PKUU01000007.1_191	RS_GCF_002899675.1	K01666	51.1	99.6988	99.3976
344	2.5e-92	NZ_PKUU01000011.1_102	RS_GCF_002899675.1	K01666	53.6	99.0991	99.0964
345.9	6.1e-93	NZ_PKUU01000034.1_17	RS_GCF_002899675.1	K01666	54.1	96.8354	95.0464
369.4	5.5e-100	NZ_PKUU01000042.1_2	RS_GCF_002899675.1	K01666	56.3	98.2249	99.3976
617.8	9e-175	NZ_PNEO01000025.1_43	RS_GCF_002870125.1	K01666	91.2	99.7067	100
561.2	1e-157	NZ_PNGA01000002.1_296	RS_GCF_002871465.1	K01666	84.2	99.7085	100
583.6	1.8e-164	NZ_PNGA01000009.1_125	RS_GCF_002871465.1	K01666	86.5	99.6875	100
519.2	4.3e-145	NZ_PNRF01000041.1_10	RS_GCF_002879615.1	K01666	76.9	98.8131	99.1071
624.8	7.4e-177	NZ_PNXY01000016.1_40	RS_GCF_002879865.1	K01666	93.3	99.7076	100
602.4	3.9e-170	NZ_PNXY01000060.1_20	RS_GCF_002879865.1	K01666	88.6	99.1071	97.9412
646.4	2.4e-183	NZ_POTX01000115.1_18	RS_GCF_003236305.1	K01666	95.9	97.1671	92.2043
485	9.1e-135	NZ_POTX01000137.1_3	RS_GCF_003236305.1	K01666	72.1	97.3684	94.6023
644	1.2e-182	NZ_POTY01000039.1_21	RS_GCF_003236315.1	K01666	92.9	99.7159	100
568.9	4.8e-160	NZ_POUB01000017.1_10	RS_GCF_003236335.1	K01666	88.6	98.5207	97.9412
651	1e-184	NZ_POUB01000120.1_8	RS_GCF_003236335.1	K01666	95.1	98.0282	99.1453
626.7	1.9e-177	NZ_POUT01000008.1_154	RS_GCF_002890915.1	K01666	92.8	98.2405	99.4065
625.2	5.7e-177	NZ_POWE01000123.1_27	RS_GCF_002895165.1	K01666	90.3	98.5549	99.1279
607.1	1.5e-171	NZ_PPGH01000037.1_889	RS_GCF_002958735.1	K01666	88	99.3902	99.6942
675.6	3.8e-192	NZ_PPHF01000074.1_134	RS_GCF_002904335.1	K01666	96.9	99.7159	100
512.3	5.3e-143	NZ_PPHF01000129.1_97	RS_GCF_002904335.1	K01666	77.9	97.0238	72.4444
648.3	6.3e-184	NZ_PPHG01000022.1_33	RS_GCF_002904295.1	K01666	96.7	98.2558	96.2963
398.7	8.5e-109	NZ_PPSL01000006.1_274	RS_GCF_002954265.1	K01666	59	97.3373	95.3488
611.7	6.5e-173	NZ_PPYB01000032.1_46	RS_GCF_002909875.1	K01666	88.3	99.7085	100
627.1	1.5e-177	NZ_PPYB01000040.1_13	RS_GCF_002909875.1	K01666	90.6	98.5549	99.1279
652.5	3.3e-185	NZ_PQGA01000003.1_206	RS_GCF_002917095.1	K01666	97.3	98.2405	98.8201
642.9	2.6e-182	NZ_PQGA01000007.1_152	RS_GCF_002917095.1	K01666	96.1	97.6608	97.3761
662.9	2.4e-188	NZ_PQLY01000009.1_228	RS_GCF_002918505.1	K01666	98.8	99.7041	100
614	1.3e-173	NZ_PQSQ01000155.1_4	RS_GCF_002920575.1	K01666	87.9	98.8372	96.6667
633.3	2.1e-179	NZ_PQSS01000001.1_60	RS_GCF_002920535.1	K01666	94.7	98.8304	99.4118
666	2.9e-189	NZ_PRDB01000002.1_151	RS_GCF_002925905.1	K01666	99.7	99.705	100
659.8	2e-187	NZ_PRDW01000010.1_121	RS_GCF_002927045.1	K01666	98.2	99.7033	93.5933
636.3	2.3e-180	NZ_PRLG01000020.1_611	RS_GCF_003224455.1	K01666	98.1	99.6865	100
625.9	3.3e-177	NZ_PSNY01000021.1_23	RS_GCF_002933415.1	K01666	93.4	96.2319	98.2249
680.2	1.5e-193	NZ_PSSX01000011.1_43	RS_GCF_002933275.1	K01666	97.7	99.711	100
327.8	1.7e-87	NZ_PSXS01000022.1_161	RS_GCF_002933035.1	K01666	53.4	98.7179	98.3871
660.2	1.6e-187	NZ_PSZE01000001.1_346	RS_GCF_002933465.1	K01666	96.8	99.7143	99.7143
609	4.2e-172	NZ_PTIR01000002.1_175	RS_GCF_002934455.1	K01666	91.4	97.9651	99.7041
572	5.6e-161	NZ_PTIR01000017.1_115	RS_GCF_002934455.1	K01666	87.7	99.1071	97.654
665.2	5e-189	NZ_PTIV01000008.1_69	RS_GCF_002934325.1	K01666	95.4	99.711	100
569.7	2.8e-160	NZ_PTIX01000001.1_263	RS_GCF_002934265.1	K01666	87.1	98.5119	99.7015
460.7	1.8e-127	NZ_PTJA01000009.1_58	RS_GCF_002934545.1	K01666	69.8	98.5119	97.929
593.6	1.8e-167	NZ_PUGE01000001.1_381	RS_GCF_002967075.1	K01666	90.2	99.7041	100
650.2	1.7e-184	NZ_PVEN01000019.1_67	RS_GCF_002973525.1	K01666	95.7	99.711	100
619	4e-175	NZ_PVEN01000037.1_4	RS_GCF_002973525.1	K01666	92.2	98.2405	97.6676
558.9	5.1e-157	NZ_PVMZ01000015.1_185	RS_GCF_003001815.1	K01666	86.3	94.8127	97.9167
590.9	1.2e-166	NZ_PVNG01000010.1_162	RS_GCF_003001935.1	K01666	87.3	97.6945	94.1667
432.2	6.8e-119	NZ_PVNH01000002.1_233	RS_GCF_003001955.1	K01666	69.6	94.5289	100
580.9	1.2e-163	NZ_PVNH01000010.1_266	RS_GCF_003001955.1	K01666	89.6	98.8201	98.5294
627.5	1.2e-177	NZ_PVNP01000013.1_96	RS_GCF_002993365.1	K01666	90.9	98.5549	98.8406
507.3	1.7e-141	NZ_PVTD01000021.1_26	RS_GCF_003003255.1	K01666	76	98.538	99.41
561.6	7.7e-158	NZ_PVTF01000002.1_105	RS_GCF_003002815.1	K01666	86.1	96.4912	96.7742
562.8	3.4e-158	NZ_PVTF01000006.1_490	RS_GCF_003002815.1	K01666	83.7	98.8095	98.8095
557.4	1.3e-156	NZ_PVTU01000016.1_52	RS_GCF_003003115.1	K01666	83.7	98.7382	100
609.4	3.2e-172	NZ_PVXL01000025.1_54	RS_GCF_002995805.1	K01666	92.3	98.8235	99.4083
631.7	6e-179	NZ_PVXM01000058.1_78	RS_GCF_002995755.1	K01666	96.4	97.6471	98.2249
476.1	4e-132	NZ_PVYW01000008.1_208	RS_GCF_003001675.1	K01666	72.8	96.904	98.4277
568.9	4.9e-160	NZ_PVZB01000008.1_213	RS_GCF_003002025.1	K01666	84.4	96.8116	96.8116
566.2	3.1e-159	NZ_PVZG01000002.1_291	RS_GCF_003002065.1	K01666	86.8	99.1098	99.4048
635.6	4.3e-180	NZ_PVZG01000040.1_7	RS_GCF_003002065.1	K01666	97.1	99.7135	100
580.9	1.2e-163	NZ_PVZV01000008.1_306	RS_GCF_002995495.1	K01666	85.8	98.8338	98.5465
685.6	3.6e-195	NZ_PXNO01000021.1_269	RS_GCF_003007715.1	K01666	98.8	99.711	100
630.9	1e-178	NZ_PXXZ01000020.1_339	RS_GCF_003012835.1	K01666	96.5	99.7067	100
667.2	1.3e-189	NZ_PXYG01000007.1_139	RS_GCF_003012775.1	K01666	98	99.7085	100
509.2	4.5e-142	NZ_PXYL01000028.1_14	RS_GCF_003012705.1	K01666	76	98.5207	98.2301
394.4	1.6e-107	NZ_PXZI01000008.1_37	RS_GCF_003258605.1	K01666	62.4	94.2363	96.7456
500.7	1.6e-139	NZ_PXZI01000050.1_9	RS_GCF_003258605.1	K01666	72.7	98.2507	100
630.9	1e-178	NZ_PXZL01000003.1_26	RS_GCF_003013405.1	K01666	97.3	99.1202	98.8304
625.2	5.6e-177	NZ_PXZM01000003.1_21	RS_GCF_003013395.1	K01666	96.2	99.1202	98.8304
590.9	1.2e-166	NZ_PXZZ01000011.1_60	RS_GCF_003014875.1	K01666	86.4	99.705	100
608.2	7.5e-172	NZ_PXZZ01000025.1_83	RS_GCF_003014875.1	K01666	86.5	98.0337	98.3099
650.6	1.3e-184	NZ_PXZZ01000041.1_10	RS_GCF_003014875.1	K01666	92.9	99.4382	99.7183
650.2	1.7e-184	NZ_PXZZ01000117.1_3	RS_GCF_003014875.1	K01666	93.4	98.0337	99.4302
470.7	1.8e-130	NZ_PYBP01000027.1_4	RS_GCF_003015025.1	K01666	69.7	99.1176	97.1182
632.5	3.7e-179	NZ_PYBV01000052.1_28	RS_GCF_003205615.1	K01666	91.8	99.4366	100
602.8	3e-170	NZ_PYFP01000001.1_2400	RS_GCF_003056055.1	K01666	87.5	97.6812	97.3988
642.5	3.4e-182	NZ_PYHO01000016.1_76	RS_GCF_003023805.1	K01666	96.1	99.1176	100
610.1	1.8e-172	NZ_PYHP01000001.1_38	RS_GCF_003057575.1	K01666	91.2	99.373	98.4472
549.3	3.9e-154	NZ_PYII01000044.1_8	RS_GCF_003024655.1	K01666	81.7	97.0414	96.7552
647.9	8.2e-184	NZ_PYIX01000010.1_27	RS_GCF_003024515.1	K01666	94.1	99.1254	98.2659
809.7	2.5e-232	NZ_PYLO01000004.1_193	RS_GCF_003024715.1	K01666	71.5	99.8138	100
662.5	3.3e-188	NZ_PYPS01000006.1_31	RS_GCF_003027925.1	K01666	95.7	99.4334	100
935.3	4e-270	NZ_PYUD01000001.1_368	RS_GCF_003028575.1	K01666	86	98.5075	99.2481
590.5	1.5e-166	NZ_PYUD01000011.1_2	RS_GCF_003028575.1	K01666	89.1	96.7836	97.3529
622.9	2.8e-176	NZ_PYWM01000010.1_28	RS_GCF_003049665.1	K01666	96.4	99.7015	99.1098
566.2	3.1e-159	NZ_PZYX01000001.1_83	RS_GCF_003047285.1	K01666	83.1	98.5423	98.8304
641.3	8.5e-182	NZ_PZYX01000002.1_5	RS_GCF_003047285.1	K01666	86.5	99.7368	100
584.7	8.4e-165	NZ_PZYY01000002.1_266	RS_GCF_003047265.1	K01666	86.7	98.5163	98.2249
505	7.8e-141	NZ_QAAD01000022.1_32	RS_GCF_003046625.1	K01666	74.1	99.6815	99.0506
435.3	8.1e-120	NZ_QAIK01000071.1_3	RS_GCF_003061005.1	K01666	63.4	98.7952	94.5245
638.6	5e-181	NZ_QAIQ01000172.1_20	RS_GCF_003061105.1	K01666	94.2	99.7093	100
637.5	1.1e-180	NZ_QAOH01000005.1_240	RS_GCF_003050785.1	K01666	95	99.7059	100
657.5	1e-186	NZ_QAOW01000007.1_3	RS_GCF_003051005.1	K01666	96.2	99.7093	100
561.6	7.6e-158	NZ_QARX01000001.1_1477	RS_GCF_003052555.1	K01666	82.6	98.2353	95.1567
629.4	3e-178	NZ_QASO01000063.1_32	RS_GCF_003052605.1	K01666	93.4	97.1014	99.4065
684.1	1e-194	NZ_QASO01000074.1_17	RS_GCF_003052605.1	K01666	100	99.7101	100
649.8	2.1e-184	NZ_QAXW01000004.1_135	RS_GCF_003053605.1	K01666	94.4	99.7059	100
640.2	1.7e-181	NZ_QAXW01000019.1_19	RS_GCF_003053605.1	K01666	95.8	97.6471	97.9351
525.4	6.1e-147	NZ_QAXY01000003.1_248	RS_GCF_003053645.1	K01666	79.6	96.8023	97.3684
672.9	2.4e-191	NZ_QAYH01000001.1_417	RS_GCF_003053865.1	K01666	98.6	98.5755	98.8571
608.6	5.6e-172	NZ_QAYH01000007.1_344	RS_GCF_003053865.1	K01666	88.1	99.4236	98.2906
673.3	2e-191	NZ_QBKO01000002.1_70	RS_GCF_003054165.1	K01666	94.6	95.4178	95.6284
548.5	6.8e-154	NZ_QBUC01000012.1_42	RS_GCF_003058165.1	K01666	81.8	99.1254	99.4152
541.2	1.1e-151	NZ_QBUG01000004.1_54	RS_GCF_003058225.1	K01666	81.6	96.2319	97.3607
577	1.8e-162	NZ_QBUY01000005.1_177	RS_GCF_003121405.1	K01666	86.4	97.6812	96.0114
636	3.3e-180	NZ_QBUY01000009.1_77	RS_GCF_003121405.1	K01666	94.9	95.9654	97.0845
403.7	2.3e-110	NZ_QCXN01000010.1_56	RS_GCF_003070665.1	K01666	65.2	98.3051	98.3051
603.2	2.3e-170	NZ_QCYJ01000021.1_148	RS_GCF_003123685.1	K01666	88.7	96.8391	97.3988
529.6	3.2e-148	NZ_QCYJ01000029.1_6	RS_GCF_003123685.1	K01666	81.2	97.9228	96.7742
619.8	2.4e-175	NZ_QCYJ01000084.1_122	RS_GCF_003123685.1	K01666	91.2	98.5507	98.5507
537	2.2e-150	NZ_QCYJ01000126.1_6	RS_GCF_003123685.1	K01666	80.7	93.4426	96.338
540.8	2.1e-151	NZ_QEAS01000006.1_160	RS_GCF_003130405.1	K01666	50.5	99.6094	100
621.7	6.5e-176	NZ_QEOO01000011.1_69	RS_GCF_003121585.1	K01666	88.6	98.3051	97.5069
651.7	6.3e-185	NZ_QEOO01000037.1_150	RS_GCF_003121585.1	K01666	89.4	99.7368	100
618.6	5.2e-175	NZ_QEOO01000037.1_188	RS_GCF_003121585.1	K01666	94.3	98.2249	96.5116
563.9	1.6e-158	NZ_QEWR01000002.1_130	RS_GCF_003121925.1	K01666	85.2	95.9302	97.9228
567	1.8e-159	NZ_QEWT01000001.1_126	RS_GCF_003121945.1	K01666	82.8	98.8304	98.5423
540.4	1.7e-151	NZ_QFVR01000012.1_72	RS_GCF_003143975.1	K01666	78.5	99.373	100
551.2	1e-154	NZ_QFVS01000027.1_21	RS_GCF_003143955.1	K01666	82	99.1098	98.8131
560.8	1.2e-157	NZ_QFVS01000038.1_26	RS_GCF_003143955.1	K01666	84.5	99.373	100
620.9	1.1e-175	NZ_QFZL01000001.1_238	RS_GCF_003171655.1	K01666	90.6	98.8439	97.1591
581.6	7.2e-164	NZ_QGDB01000002.1_311	RS_GCF_003149535.1	K01666	84.7	99.1254	98.5507
525.4	6.2e-147	NZ_QGDD01000001.1_847	RS_GCF_003160695.1	K01666	79.5	95.4023	93.5211
667.2	1.4e-189	NZ_QGDD01000002.1_356	RS_GCF_003160695.1	K01666	94	93.617	96.1749
463.8	2.2e-128	NZ_QGDL01000009.1_19	RS_GCF_003149245.1	K01666	69.5	97.6401	98.5119
628.6	4.7e-178	NZ_QGDU01000051.1_1	RS_GCF_003149045.1	K01666	95.2	99.6815	100
664.8	1e-188	NZ_QGFZ01000001.1_1235	RS_GCF_003149065.1	K01666	60.5	99.4434	98.1584
567	1.8e-159	NZ_QGGR01000005.1_212	RS_GCF_003148685.1	K01666	87.2	97.0414	97.619
667.9	1.2e-189	NZ_QGGY01000001.1_14	RS_GCF_003148945.1	K01666	59.1	98.8848	100
395.6	6.9e-108	NZ_QGGY01000008.1_140	RS_GCF_003148945.1	K01666	59.9	98.1366	95.3988
583.2	2.5e-164	NZ_QGGZ01000011.1_163	RS_GCF_003148825.1	K01666	87.5	96.83	98.8235
649.4	2.8e-184	NZ_QGHL01000017.1_28	RS_GCF_003171715.1	K01666	93.4	99.7118	100
614.4	1.6e-173	NZ_QGKL01000010.1_10	RS_GCF_003172895.1	K01666	56.3	99.4424	98.8868
634.8	7.5e-180	NZ_QGKR01000271.1_8	RS_GCF_003172955.1	K01666	93.1	97.7654	99.1453
650.2	1.7e-184	NZ_QGKS01000156.1_12	RS_GCF_003172935.1	K01666	94.9	97.493	99.1453
600.9	1.2e-169	NZ_QGLE01000003.1_220	RS_GCF_003173035.1	K01666	86.2	97.7011	99.1254
598.2	7.5e-169	NZ_QGLF01000004.1_127	RS_GCF_003173055.1	K01666	85.8	97.1182	98.2507
570.9	1.3e-160	NZ_QGSV01000200.1_26	RS_GCF_003176735.1	K01666	86.9	96.1877	96.1877
646.4	2.5e-183	NZ_QGSV01000257.1_16	RS_GCF_003176735.1	K01666	93.7	97.7654	99.1453
660.2	1.6e-187	NZ_QGTJ01000008.1_39	RS_GCF_003182095.1	K01666	93.5	99.7175	100
642.5	3.5e-182	NZ_QGTL01000003.1_719	RS_GCF_003182135.1	K01666	94.2	99.1404	97.7401
628.2	6.7e-178	NZ_QGTL01000017.1_136	RS_GCF_003182135.1	K01666	92.1	99.4203	99.4203
683.3	1.8e-194	NZ_QGTM01000001.1_272	RS_GCF_003182195.1	K01666	97.7	99.711	100
677.6	9.7e-193	NZ_QGTM01000033.1_22	RS_GCF_003182195.1	K01666	97.7	99.711	100
582	5.2e-164	NZ_QGTQ01000002.1_336	RS_GCF_003182255.1	K01666	87.2	99.6894	100
596.7	2.1e-168	NZ_QHGY01000001.1_539	RS_GCF_003254665.1	K01666	88.9	98.8095	97.6471
424.9	1.1e-116	NZ_QHKO01000018.1_15	RS_GCF_003260125.1	K01666	64.1	95.614	94.2693
615.9	3.6e-174	NZ_QHKZ01000001.1_548	RS_GCF_003194585.1	K01666	87.5	96.1433	96.1749
675.2	7.5e-192	NZ_QHMB01000012.1_21	RS_GCF_003185995.1	K01666	61	99.2593	99.2579
537.3	2.4e-150	NZ_QICL01000014.1_36	RS_GCF_003201355.1	K01666	50.2	99.4231	99.8051
372.1	8.8e-101	NZ_QICS01000010.1_22	RS_GCF_003201285.1	K01666	57.4	92.5714	93.8953
632.1	4.8e-179	NZ_QJJF01000004.1_101	RS_GCF_003202005.1	K01666	91.6	97.7401	96.648
620.9	1.1e-175	NZ_QJJF01000018.1_12	RS_GCF_003202005.1	K01666	89.2	98.8506	99.1354
654.1	1.1e-185	NZ_QJJG01000045.1_2	RS_GCF_003201885.1	K01666	97.9	99.705	100
516.9	2.1e-144	NZ_QJJK01000016.1_122	RS_GCF_003201475.1	K01666	76.3	99.7041	99.7041
675.6	3.7e-192	NZ_QJJU01000010.1_112	RS_GCF_003201655.1	K01666	98	99.1429	99.7126
564.3	1.2e-158	NZ_QJKC01000003.1_287	RS_GCF_003202035.1	K01666	83.8	97.9412	97.9412
677.6	9.7e-193	NZ_QJRM01000002.1_616	RS_GCF_003205275.1	K01666	99.4	99.7101	100
370.9	1.9e-100	NZ_QJRM01000003.1_292	RS_GCF_003205275.1	K01666	58.8	98.503	95.3757
630.2	1.8e-178	NZ_QJSP01000011.1_94	RS_GCF_003217475.1	K01666	89.7	99.7214	100
647.5	1.1e-183	NZ_QJSP01000013.1_184	RS_GCF_003217475.1	K01666	90.4	98.3287	99.7175
604.7	8.1e-171	NZ_QJSP01000029.1_13	RS_GCF_003217475.1	K01666	87.7	97.9885	98.2709
778.1	8.2e-223	NZ_QJST01000014.1_52	RS_GCF_003226255.1	K01666	68.8	98.8764	99.2481
632.5	3.3e-179	NZ_QJSW01000001.1_611	RS_GCF_003217495.1	K01666	96.9	99.6865	100
597.8	9.1e-169	NZ_QJTA01000010.1_183	RS_GCF_003217535.1	K01666	89.4	99.6885	100
523.9	1.7e-146	NZ_QJTJ01000015.1_59	RS_GCF_003217295.1	K01666	78.7	97.619	99.0937
524.2	1.3e-146	NZ_QJVJ01000012.1_185	RS_GCF_003217775.1	K01666	77.8	98.1366	98.1366
498.8	5.8e-139	NZ_QKLR01000013.1_40	RS_GCF_003208555.1	K01666	75.2	98.1481	99.375
639.8	2.2e-181	NZ_QKMM01000006.1_111	RS_GCF_003208305.1	K01666	92.2	99.422	99.422
585.1	6.2e-165	NZ_QKRB01000051.1_3	RS_GCF_003233845.1	K01666	87.5	98.7654	100
610.5	1.5e-172	NZ_QKRU01000068.1_16	RS_GCF_003234055.1	K01666	91	95.9538	98.8095
637.1	1.4e-180	NZ_QKTZ01000003.1_384	RS_GCF_003253405.1	K01666	94.9	97.6608	97.3761
588.2	7.2e-166	NZ_QKVL01000003.1_289	RS_GCF_003231275.1	K01666	91.2	99.3769	94.1003
604.4	1e-170	NZ_QKVL01000012.1_48	RS_GCF_003231275.1	K01666	89.2	98.5251	98.5251
644	1.2e-182	NZ_QKVL01000077.1_4	RS_GCF_003231275.1	K01666	96.1	99.7033	100
586.3	2.7e-165	NZ_QKVL01000081.1_5	RS_GCF_003231275.1	K01666	90.9	99.3769	94.1003
636.7	1.8e-180	NZ_QKWW01000069.1_55	RS_GCF_003248275.1	K01666	97.8	99.6865	100
491.9	7.5e-137	NZ_QKWY01000001.1_1872	RS_GCF_003248355.1	K01666	74.6	98.5423	99.7041
592.8	3.2e-167	NZ_QKWY01000001.1_3512	RS_GCF_003248355.1	K01666	87.8	97.3988	99.7041
520	2.5e-145	NZ_QKZI01000001.1_1108	RS_GCF_003254155.1	K01666	79.4	97.0149	94.7522
486.5	3.1e-135	NZ_QKZI01000001.1_1425	RS_GCF_003254155.1	K01666	73.9	97.9228	99.0991
511.1	1.2e-142	NZ_QKZI01000008.1_40	RS_GCF_003254155.1	K01666	77.5	96.7262	94.7522
489.2	4.7e-136	NZ_QKZI01000016.1_11	RS_GCF_003254155.1	K01666	72.7	98.8024	99.6979
543.1	2.6e-152	NZ_QKZK01000031.1_7	RS_GCF_003254275.1	K01666	80.4	99.0446	98.4177
676.4	2.2e-192	NZ_QLIW01000018.1_7	RS_GCF_003258925.1	K01666	99.7	99.7101	100
588.2	7.2e-166	NZ_QLLP01000002.1_735	RS_GCF_003259415.1	K01666	88.4	99.6875	100
533.5	2.2e-149	NZ_QLLP01000041.1_3	RS_GCF_003259415.1	K01666	81.7	98.5251	98.5251
1005.7	2.3e-291	NZ_QLLR01000015.1_58	RS_GCF_003259615.1	K01666	96.1	99.8054	100
567	1.7e-159	NZ_QLLW01000001.1_399	RS_GCF_003259585.1	K01666	91	99.6795	100
557	1.9e-156	NZ_QLLW01000019.1_40	RS_GCF_003259585.1	K01666	86.4	97.3294	98.806
604	1.3e-170	NZ_QLLW01000031.1_32	RS_GCF_003259585.1	K01666	87.5	99.7041	100
579.7	2.7e-163	NZ_QLLY01000001.1_354	RS_GCF_003259365.1	K01666	87.8	97.3373	97.3373
590.9	1.2e-166	NZ_QLMH01000026.1_16	RS_GCF_003259935.1	K01666	90.9	99.7085	100
635.6	4.2e-180	NZ_QLMH01000027.1_13	RS_GCF_003259935.1	K01666	95.9	99.4169	99.4169
587.4	1.3e-165	NZ_QLMJ01000001.1_589	RS_GCF_003259845.1	K01666	90.6	95.1009	98.2143
649	3.7e-184	NZ_QLTK01000049.1_9	RS_GCF_003269035.1	K01666	95.7	99.711	100
548.5	6.8e-154	NZ_QLYX01000002.1_353	RS_GCF_003289645.1	K01666	82.8	97.9651	94.9296
546.6	2.5e-153	NZ_QLYX01000003.1_465	RS_GCF_003289645.1	K01666	83.1	97.6471	93.5211
584.3	1.1e-164	NZ_QMKP01000004.1_240	RS_GCF_003287955.1	K01666	85.3	98.2759	98.3003
531.9	6.2e-149	OMPZ01000114.1_4	GB_GCA_900313125.1	K01666	76.7	98.773	99.3827
623.6	2.6e-176	OMQY01000191.1_3	GB_GCA_900313405.1	K01666	55.5	99.4382	99.6262
625.5	4e-177	OMSO01000012.1_8	GB_GCA_900313675.1	K01666	94.6	99.6815	100
517.7	1.2e-144	OMSZ01000029.1_5	GB_GCA_900313855.1	K01666	72.9	99.6933	100
437.6	1.6e-120	OMVL01000039.1_35	GB_GCA_900314485.1	K01666	63.2	97.546	97.5309
493.4	2.4e-137	OMVQ01000062.1_6	GB_GCA_900314555.1	K01666	71.2	97.8462	98.4568
609.4	5e-172	OMWK01000001.1_26	GB_GCA_900314745.1	K01666	55.2	98.8764	99.4393
598.2	7.1e-169	OMWO01000025.1_16	GB_GCA_900314705.1	K01666	89.6	99.6942	100
568.2	7.8e-160	OMXI01000002.1_4	GB_GCA_900314975.1	K01666	82.7	99.6923	100
546.2	3.2e-153	OMXW01000129.1_2	GB_GCA_900315085.1	K01666	79.8	99.6942	100
627.5	1.8e-177	OMXX01000033.1_9	GB_GCA_900315105.1	K01666	54.4	99.2495	99.2523
542.3	4.6e-152	OMYD01000020.1_39	GB_GCA_900315195.1	K01666	78.8	99.6942	100
358.2	1.2e-96	OMYF01000077.1_5	GB_GCA_900315205.1	K01666	55.3	99.3958	99.696
627.1	2.4e-177	OMZC01000016.1_10	GB_GCA_900315395.1	K01666	55.8	97.9667	97.4217
462.6	4.6e-128	OMZF01000054.1_7	GB_GCA_900315465.1	K01666	68.3	96.319	96.6258
627.1	2.3e-177	OMZG01000009.1_9	GB_GCA_900315505.1	K01666	55.3	99.4371	100
549.3	3.8e-154	OMZU01000007.1_26	GB_GCA_900315605.1	K01666	81.6	99.6942	100
511.5	9.3e-143	ONAB01000018.1_44	GB_GCA_900315705.1	K01666	69.8	98.2709	99.1279
639	5.9e-181	ONAD01000012.1_37	GB_GCA_900315735.1	K01666	56.2	99.0689	100
540.8	1.3e-151	ONAI01000032.1_1	GB_GCA_900315755.1	K01666	78.4	99.6923	100
456.4	3.3e-126	ONAL01000037.1_12	GB_GCA_900315785.1	K01666	66.5	98.4568	97.8528
462.2	6.1e-128	ONAX01000001.1_17	GB_GCA_900315875.1	K01666	66.9	96.6361	97.8395
530.8	1.4e-148	ONBA01000027.1_11	GB_GCA_900315975.1	K01666	77.5	99.6923	100
424.9	1.1e-116	ONBJ01000006.1_40	GB_GCA_900316025.1	K01666	62	96.0366	96.9325
678.7	6.8e-193	ONBW01000039.1_10	GB_GCA_900316165.1	K01666	62.1	99.2565	98.1584
511.1	1.1e-142	ONCL01000139.1_35	GB_GCA_900316325.1	K01666	75.3	99.3846	99.3865
776.5	2.4e-222	ONCO01000011.1_34	GB_GCA_900316365.1	K01666	71.3	99.811	100
456.4	3.3e-126	ONCP01000003.1_119	GB_GCA_900316385.1	K01666	66.8	98.4568	97.8528
469.5	3.8e-130	ONCX01000016.1_55	GB_GCA_900316455.1	K01666	67.5	99.3846	100
539.7	3e-151	ONCY01000068.1_6	GB_GCA_900316435.1	K01666	77.9	99.6942	100
461.1	1.4e-127	ONDB01000157.1_5	GB_GCA_900316485.1	K01666	68.1	96.6361	97.2393
469.5	3.8e-130	ONDC01000025.1_14	GB_GCA_900316495.1	K01666	70.4	98.4615	99.0741
624	1.2e-176	ONDD01000003.1_136	GB_GCA_900316465.1	K01666	93.9	99.6815	100
542.7	3.7e-152	ONDL01000012.1_1	GB_GCA_900316555.1	K01666	78.8	95.8824	100
428.7	7.5e-118	ONDU01000043.1_15	GB_GCA_900316615.1	K01666	62.7	96.0366	96.9325
571.2	9.2e-161	ONEJ01000098.1_12	GB_GCA_900316805.1	K01666	84.8	99.6914	100
518.5	7.1e-145	ONEN01000097.1_5	GB_GCA_900316815.1	K01666	75.2	99.6942	100
384	1.8e-104	ONEQ01000322.1_2	GB_GCA_900316885.1	K01666	65.6	97.1831	85.1852
477.6	1.4e-132	ONET01000027.1_7	GB_GCA_900316905.1	K01666	66.2	99.6933	100
457.2	1.9e-126	ONEU01000215.1_4	GB_GCA_900316925.1	K01666	66	98.1595	99.0741
529.6	3.1e-148	ONFG01000004.1_79	GB_GCA_900317025.1	K01666	77	98.773	99.3827
458.8	6.7e-127	ONFW01000162.1_5	GB_GCA_900317215.1	K01666	67.7	98.773	98.773
515.8	4.6e-144	ONGI01000039.1_9	GB_GCA_900317315.1	K01666	75.5	99.6942	100
510.4	2.1e-142	ONGK01000021.1_8	GB_GCA_900317345.1	K01666	71.7	97.9769	98.5465
391.3	1.3e-106	ONGM01000263.1_19	GB_GCA_900317365.1	K01666	56.4	96.6667	96.9605
466.1	4.2e-129	ONGS01000136.1_4	GB_GCA_900317395.1	K01666	68.8	97.8593	99.0741
457.6	1.5e-126	ONHB01000003.1_87	GB_GCA_900317505.1	K01666	67.1	96.6361	97.8328
699.1	4.8e-199	ONHB01000004.1_79	GB_GCA_900317505.1	K01666	59.7	99.6262	98.1584
569.7	4.5e-160	ONHF01000004.1_14	GB_GCA_900317555.1	K01666	52.1	97.4217	98.6916
651.7	5.4e-185	ONHG01000031.1_28	GB_GCA_900317585.1	K01666	99.7	99.6914	100
523.1	2.9e-146	ONHJ01000010.1_16	GB_GCA_900317595.1	K01666	76.7	99.6942	100
522.3	4.9e-146	ONHJ01000195.1_2	GB_GCA_900317595.1	K01666	75.5	99.6942	100
482.3	7e-134	ONHK01000032.1_9	GB_GCA_900317625.1	K01666	68.8	80.397	100
534.6	9.6e-150	ONIC01000116.1_4	GB_GCA_900317815.1	K01666	77.3	98.773	99.3827
464.5	1.2e-128	ONID01000183.1_1	GB_GCA_900317765.1	K01666	67.2	100	99.0712
445.7	5.9e-123	ONIF01000443.1_1	GB_GCA_900317795.1	K01666	67.3	96.0123	96.6258
524.2	1.3e-146	ONIJ01000079.1_8	GB_GCA_900317875.1	K01666	77.3	99.6942	100
659.8	3.1e-187	ONIL01000005.1_39	GB_GCA_900317835.1	K01666	59.3	99.0253	99.8035
398.3	1.1e-108	ONJR01000209.1_36	GB_GCA_900318195.1	K01666	58.3	96.6667	96.9605
654.4	1.3e-185	ONKD01000007.1_56	GB_GCA_900318345.1	K01666	58.7	99.0253	99.8035
545.8	4.2e-153	ONLA01000028.1_5	GB_GCA_900318495.1	K01666	79.8	99.6942	100
315.5	9.5e-84	ONLH01000002.1_49	GB_GCA_900318645.1	K01666	50.6	97.6331	94.7674
699.9	2.7e-199	ONLW01000006.1_57	GB_GCA_900318835.1	K01666	63.1	99.6094	100
548.1	8.4e-154	ONMB01000001.1_179	GB_GCA_900318825.1	K01666	78.4	99.6923	100
540	2.3e-151	ONMK01000066.1_9	GB_GCA_900318905.1	K01666	77.9	99.6942	100
444.9	1e-122	ONNE01000131.1_4	GB_GCA_900319095.1	K01666	64.7	99.3846	100
508.4	7.8e-142	ONNS01000034.1_20	GB_GCA_900319275.1	K01666	70	98.5507	98.8372
466.1	4.2e-129	ONNU01000336.1_3	GB_GCA_900319255.1	K01666	69.1	96.6361	97.2393
438.7	7.2e-121	ONNW01000185.1_5	GB_GCA_900319285.1	K01666	63.4	98.773	99.6904
549.7	2.9e-154	ONPH01000008.1_4	GB_GCA_900319655.1	K01666	80.1	99.6942	100
391.7	9.8e-107	ONRL01000064.1_11	GB_GCA_900320225.1	K01666	59.4	98.4277	96.6049
673.3	2.8e-191	ONRO01000101.1_10	GB_GCA_900320235.1	K01666	62.3	99.8081	99.0458
469.9	2.9e-130	ONRO01000328.1_3	GB_GCA_900320235.1	K01666	69.7	96.6361	97.2393
369.4	5.4e-100	ONRY01000234.1_8	GB_GCA_900320335.1	K01666	55.3	99.3958	98.7952
478.4	8.1e-133	ONRZ01000012.1_15	GB_GCA_900320345.1	K01666	67.9	99.6923	100
463	3.6e-128	ONUD01000165.1_3	GB_GCA_900320925.1	K01666	69	96.3303	96.9325
453	3.7e-125	ONVG01000033.1_3	GB_GCA_900321195.1	K01666	64.7	97.8528	98.7654
336.3	4.5e-90	ONWH01000094.1_2	GB_GCA_900321495.1	K01666	58	97.2881	87.538
475.3	6.9e-132	ONWI01000069.1_24	GB_GCA_900321515.1	K01666	67.2	99.3846	100
352.8	5.5e-95	ONWI01000105.1_4	GB_GCA_900321515.1	K01666	51.5	94.5245	95.3488
556.6	3.9e-156	ONWK01000338.1_2	GB_GCA_900321505.1	K01666	50.6	98.3146	98.6916
348.6	8.2e-94	ONWL01000057.1_4	GB_GCA_900321525.1	K01666	59	99.635	100
431.8	8.8e-119	ONWL01000184.1_2	GB_GCA_900321525.1	K01666	63.9	97.546	98.1481
551.2	9.9e-155	ONXN01000045.1_6	GB_GCA_900321885.1	K01666	79.6	99.6923	100
355.1	1.1e-95	ONYJ01000195.1_10	GB_GCA_900322025.1	K01666	51.1	98.8604	99.1477
473	3.4e-131	ONYN01000011.1_3	GB_GCA_900322085.1	K01666	67.2	99.3846	100
439.9	3.2e-121	ONYQ01000023.1_7	GB_GCA_900322145.1	K01666	65.4	96.319	96.6258
429.1	5.7e-118	ONYR01000028.1_3	GB_GCA_900322165.1	K01666	62.8	98.4615	99.0712
443.7	2.2e-122	ONYV01000246.1_1	GB_GCA_900322105.1	K01666	65.1	96.319	96.6258
511.5	8.8e-143	PABB01000076.1_40	GB_GCA_002702655.1	K01666	72.8	99.6951	100
297.4	1.7e-78	PACQ01000004.1_76	GB_GCA_002700145.1	K01666	76.1	91.2037	71.3768
668.3	6.1e-190	PACQ01000043.1_88	GB_GCA_002700145.1	K01666	95.2	99.4398	99.162
586.3	3e-165	PACQ01000049.1_9	GB_GCA_002700145.1	K01666	87.9	99.4286	99.1453
561.6	7.6e-158	PADB01000009.1_165	GB_GCA_002700365.1	K01666	81	99.1176	99.1176
496.5	2.9e-138	PADE01000090.1_15	GB_GCA_002702965.1	K01666	71.5	98.4756	98.7768
649.4	2.9e-184	PAIP01000022.1_8	GB_GCA_002704915.1	K01666	92	99.7151	100
441	1.4e-121	PAIY01000126.1_1	GB_GCA_002704825.1	K01666	65.7	98.1538	97.5684
345.1	1.2e-92	PAJA01000010.1_12	GB_GCA_002705185.1	K01666	54.5	81.9629	92.2619
563.1	2.7e-158	PAKP01000007.1_1	GB_GCA_002706985.1	K01666	79.4	96.9014	100
609.4	3.1e-172	PAKZ01000022.1_32	GB_GCA_002706335.1	K01666	95.4	99.6933	94.4767
677.2	1.3e-192	PALA01000041.1_8	GB_GCA_002706905.1	K01666	100	99.7101	100
595.9	3.7e-168	PALT01000043.1_73	GB_GCA_002706605.1	K01666	87.9	99.7059	100
624.4	9.8e-177	PAOI01000025.1_75	GB_GCA_002707985.1	K01666	91.2	98.8439	97.1591
611.7	6.4e-173	PAPN01000028.1_23	GB_GCA_002708925.1	K01666	90.3	99.7059	100
483	3.5e-134	PAPR01000063.1_4	GB_GCA_002709085.1	K01666	71.8	97.1182	98.2507
492.3	5.8e-137	PAPV01000011.1_52	GB_GCA_002709075.1	K01666	70.8	96.83	97.6744
494.2	1.4e-137	PAQH01000011.1_44	GB_GCA_002709225.1	K01666	69.9	99.3902	99.6942
610.9	1.1e-172	PAQI01000029.1_21	GB_GCA_002709235.1	K01666	87.3	98.5423	98.5423
442.6	5e-122	PAQK01000060.1_81	GB_GCA_002709665.1	K01666	61.9	95.1662	93.75
580.9	1.2e-163	PASS01000052.1_38	GB_GCA_002712165.1	K01666	84.2	99.4186	99.4186
422.5	6.1e-116	PATE01000133.1_33	GB_GCA_002712305.1	K01666	60.8	84.1823	93.1548
481.5	1e-133	PATI01000025.1_11	GB_GCA_002712335.1	K01666	69.4	97.1182	99.1176
503.4	2.4e-140	PAUN01000058.1_71	GB_GCA_002712885.1	K01666	72.3	97.3054	99.3884
500	2.6e-139	PAXL01000030.1_8	GB_GCA_002714465.1	K01666	70.9	99.3902	99.6942
491.1	1.3e-136	PBAR01000024.1_91	GB_GCA_002718285.1	K01666	70.1	97.4063	98.2558
394.8	1.3e-107	PBEP01000008.1_49	GB_GCA_002719775.1	K01666	58.9	95.942	97.9167
486.5	3.2e-135	PBFH01000022.1_17	GB_GCA_002719885.1	K01666	70.3	97.1182	99.1176
556.6	2.6e-156	PBFW01000041.1_6	GB_GCA_002719955.1	K01666	77.4	94.5205	98.5714
492.3	5.3e-137	PBFW01000077.1_21	GB_GCA_002719955.1	K01666	72	98.4326	98.7421
490	2.9e-136	PBIN01000002.1_44	GB_GCA_002720855.1	K01666	71.6	96.5418	97.6676
435.6	6.1e-120	PBKH01000002.1_30	GB_GCA_002721375.1	K01666	64	98.7805	98.7842
351.7	1.1e-94	PBKP01000038.1_39	GB_GCA_002721515.1	K01666	55.8	97.4763	92.2619
436.4	3.7e-120	PBLQ01000004.1_47	GB_GCA_002721815.1	K01666	63.9	97.6331	96.5116
510	2.5e-142	PBNZ01000016.1_132	GB_GCA_002723275.1	K01666	72.5	99.6951	100
402.1	7.5e-110	PBOD01000168.1_10	GB_GCA_002724215.1	K01666	57.8	96.6767	94.9405
493.8	1.9e-137	PBOG01000242.1_25	GB_GCA_002724245.1	K01666	69.6	99.3902	99.6942
485.3	7.1e-135	PBOV01000145.1_4	GB_GCA_002724505.1	K01666	70.6	95.9654	97.0845
625.9	3.4e-177	PBQK01000115.1_5	GB_GCA_002724985.1	K01666	89.2	98.2759	99.1304
520	2.5e-145	PBRZ01000032.1_6	GB_GCA_002726085.1	K01666	75.3	97.006	99.0826
506.1	3.7e-141	PBSM01000352.1_19	GB_GCA_002726245.1	K01666	72.5	99.6951	100
542	6.8e-152	PBSZ01000047.1_16	GB_GCA_002726445.1	K01666	78.9	91.8256	99.41
497.7	1.3e-138	PBTE01000167.1_10	GB_GCA_002726515.1	K01666	70	99.6951	100
428.3	1e-117	PBTG01000183.1_2	GB_GCA_002726535.1	K01666	65.3	98.8095	90.5149
489.6	3.7e-136	PBTR01000002.1_15	GB_GCA_002729155.1	K01666	74.6	97.093	95.702
387.5	2e-105	PBTV01000049.1_21	GB_GCA_002729215.1	K01666	58	96.5015	98.5119
486.5	3.1e-135	PBTY01000031.1_17	GB_GCA_002729235.1	K01666	72.3	97.9167	97.0501
507.7	1.3e-141	PBWH01000009.1_161	GB_GCA_002727195.1	K01666	71.5	99.3902	99.6942
561.2	1e-157	PBYI01000015.1_110	GB_GCA_002729525.1	K01666	85.5	97.3451	96.7742
349.4	5.6e-94	PCCT01000054.1_8	GB_GCA_002731985.1	K01666	55.4	97.4763	92.2619
413.3	3.1e-113	PCTH01000066.1_2	GB_GCA_002771475.1	K01666	60.9	98.4227	99.6805
347.4	2.1e-93	PCTK01000216.1_6	GB_GCA_002786505.1	K01666	55.1	97.4763	92.2619
435.6	6.3e-120	PCTW01000025.1_51	GB_GCA_002786715.1	K01666	62.8	98.5207	99.403
417.2	2.2e-114	PCWA01000075.1_47	GB_GCA_002796125.1	K01666	61.2	98.4227	99.6805
387.5	1.8e-105	PCWB01000017.1_32	GB_GCA_002796135.1	K01666	57.2	98.7382	100
353.2	3.8e-95	PCWF01000124.1_2	GB_GCA_002796165.1	K01666	54	98.7382	100
348.6	9.5e-94	PCWG01000026.1_8	GB_GCA_002787235.1	K01666	54.3	98.7382	100
387.5	1.8e-105	PEAD01000032.1_12	GB_GCA_002753335.1	K01666	56	99.6845	100
926	2.4e-267	PEKX01000020.1_198	GB_GCA_002796985.1	K01666	85.5	99.8124	100
401	1.6e-109	PEUP01000012.1_1	GB_GCA_002780705.1	K01666	60.7	96.519	97.4441
448.4	9.3e-124	PEVN01000507.1_26	GB_GCA_002779825.1	K01666	62.5	95.2381	94.3452
324.3	2e-86	PEVQ01000046.1_1	GB_GCA_002780205.1	K01666	52.2	89.0244	87.2024
344.4	1.8e-92	PEWQ01000084.1_14	GB_GCA_002780065.1	K01666	53.7	97.7848	99.361
421.4	1.2e-115	PEXM01000021.1_6	GB_GCA_002779055.1	K01666	59.9	98.4227	99.6805
344	2.3e-92	PEYM01000127.1_18	GB_GCA_002774365.1	K01666	54.2	97.7707	77.8626
386.7	3.4e-105	PFBV01000005.1_108	GB_GCA_002778465.1	K01666	57.4	94.5402	98.209
366.7	3.6e-99	PFEF01000005.1_134	GB_GCA_002793915.1	K01666	54.7	97.6119	97.6119
282.7	5.6e-74	PFLZ01000162.1_1	GB_GCA_002784795.1	K01666	52	96.7857	76.5537
386	5.8e-105	PGXP01000002.1_10	GB_GCA_002839205.1	K01666	59.7	97.9532	99.3994
354.4	1.8e-95	PGXU01000068.1_11	GB_GCA_002839335.1	K01666	53	99.6979	99.0964
354	2.4e-95	PGXW01000021.1_60	GB_GCA_002839355.1	K01666	53	99.6979	99.0964
347.1	2.8e-93	PGYD01000082.1_6	GB_GCA_002839495.1	K01666	53.4	96.8553	98.4026
679.5	2.6e-193	PGZH01000011.1_24	GB_GCA_002840155.1	K01666	99.4	99.7101	100
641.3	7.7e-182	PGZJ01000013.1_13	GB_GCA_002840055.1	K01666	91.9	99.7101	100
422.9	4.1e-116	PGZS01000254.1_3	GB_GCA_002841435.1	K01666	58.5	98.4848	96.131
424.5	1.4e-116	PGZV01000012.1_72	GB_GCA_002841495.1	K01666	58.8	98.4848	96.131
392.1	8.4e-107	PHAD01000028.1_19	GB_GCA_002841595.1	K01666	58.3	93.2773	98.8095
436.8	2.8e-120	PHAL01000001.1_71	GB_GCA_002840355.1	K01666	64.1	98.8166	96.8023
409.8	3.5e-112	PHAM01000058.1_8	GB_GCA_002841685.1	K01666	60.6	98.4227	99.6805
428.3	9.4e-118	PHAW01000017.1_23	GB_GCA_002841785.1	K01666	61.5	97.4763	97.7848
405.2	8.9e-111	PHCB01000006.1_346	GB_GCA_002842095.1	K01666	56	97.5904	96.4286
636.7	1.9e-180	PHEB01000020.1_81	GB_GCA_002842735.1	K01666	93.2	96.8571	99.7059
558.9	5e-157	PHEF01000012.1_8	GB_GCA_002842875.1	K01666	83	97.3837	97.9532
596.3	2.8e-168	PHEH01000005.1_67	GB_GCA_002841155.1	K01666	85.8	98.2507	98.2507
636.3	2.5e-180	PHEM01000102.1_1	GB_GCA_002842935.1	K01666	92.3	99.1228	99.7059
550.1	2.3e-154	PKCZ01000193.1_7	GB_GCA_002862405.1	K01666	79.2	97.3529	87.5661
304.7	1.5e-80	PKDH01000006.1_14	GB_GCA_002863045.1	K01666	52.8	95.6811	96.6443
668.7	4.6e-190	PKEK01000026.1_53	GB_GCA_002863225.1	K01666	96	99.4334	99.4334
553.1	2.8e-155	PKTR01000004.1_88	GB_GCA_002869065.1	K01666	81	94.5869	97.6471
561.6	7.3e-158	PKUJ01000024.1_15	GB_GCA_002869565.1	K01666	82.2	98.4615	99.3789
642.9	2.5e-182	PKUK01000008.1_349	GB_GCA_002869535.1	K01666	98.1	99.6904	100
617.1	1.6e-174	PKZM01000044.1_17	GB_GCA_003133065.1	K01666	87.8	99.7101	99.7101
585.1	6.8e-165	PLAH01000023.1_3	GB_GCA_003134045.1	K01666	84.7	95.5056	99.1254
425.6	6.5e-117	PLAY01000053.1_5	GB_GCA_003134375.1	K01666	60.3	94.0653	93.1548
537.3	1.6e-150	PLDN01000119.1_42	GB_GCA_003136185.1	K01666	81.5	94.6479	94.6479
537.3	1.6e-150	PLIQ01000014.1_2	GB_GCA_003140115.1	K01666	81.9	99.4302	98.0282
483.4	2.8e-134	PLIQ01000047.1_15	GB_GCA_003140115.1	K01666	70.7	94.9438	96.8481
500.4	2.1e-139	PLKM01000078.1_10	GB_GCA_003141095.1	K01666	75	95.1289	97.3607
374.8	1.2e-101	PLLJ01000037.1_1	GB_GCA_003140935.1	K01666	55.2	96.8553	98.4026
354.8	1.3e-95	PLLM01000057.1_37	GB_GCA_003141275.1	K01666	53.7	98.1013	99.0415
334	2.4e-89	PLMK01000042.1_144	GB_GCA_003142475.1	K01666	50.5	98.4424	92.8571
335.1	1.1e-89	PLMS01000038.1_4	GB_GCA_003142575.1	K01666	50.5	98.4424	92.8571
340.5	2.6e-91	PLMU01000003.1_381	GB_GCA_003142595.1	K01666	52.8	96.8553	98.4026
334.7	1.4e-89	PLMV01000155.1_3	GB_GCA_003141615.1	K01666	51.3	97.205	92.2619
425.6	6.7e-117	PLNK01000090.1_7	GB_GCA_003142755.1	K01666	58.6	93.4097	94.3452
409.8	3.5e-112	PLNN01000062.1_3	GB_GCA_003142795.1	K01666	61.3	98.7382	100
399.8	3.6e-109	PLNR01000010.1_40	GB_GCA_003141835.1	K01666	59.8	97.7987	99.361
429.1	5.8e-118	PLNW01000033.1_5	GB_GCA_003142855.1	K01666	58.6	98.4894	96.7262
392.9	4.6e-107	PLOH01000119.1_70	GB_GCA_003142955.1	K01666	57.4	93.6937	92.5595
360.9	2e-97	PLRU01000034.1_240	GB_GCA_003164045.1	K01666	55.5	97.1182	97.9532
531.6	8.6e-149	PLRW01000337.1_21	GB_GCA_003164955.1	K01666	83.1	96.2319	93.5211
590.5	1.6e-166	PLSD01000005.1_13	GB_GCA_003164135.1	K01666	87.7	98.8439	98.8439
594.7	8.3e-168	PLSD01000030.1_3	GB_GCA_003164135.1	K01666	87.8	99.7101	99.422
585.1	6.6e-165	PLSD01000114.1_15	GB_GCA_003164135.1	K01666	86.3	99.7101	99.422
649	3.7e-184	PLSK01000140.1_27	GB_GCA_003165155.1	K01666	95.3	98.8506	99.422
655.6	4e-186	PLSK01000226.1_33	GB_GCA_003165155.1	K01666	93.7	99.1501	100
597.8	9.6e-169	PLSK01000257.1_27	GB_GCA_003165155.1	K01666	88.7	99.1176	99.7041
495.4	6.9e-138	PLSV01000120.1_2	GB_GCA_003165235.1	K01666	74.1	94.5869	98.2249
593.6	1.9e-167	PLTD01000250.1_14	GB_GCA_003165335.1	K01666	84.3	98.2857	100
371.7	1.1e-100	PLTN01000116.1_89	GB_GCA_003164495.1	K01666	58.5	95.1009	95.9064
441.4	1.2e-121	PLTX01000025.1_38	GB_GCA_003164675.1	K01666	61.6	95.6012	97.3214
337	2.9e-90	PLWQ01000012.1_3	GB_GCA_003165595.1	K01666	50.9	97.205	92.2619
424.5	1.4e-116	PLYV01000172.1_8	GB_GCA_003151855.1	K01666	59.3	94.3452	93.1548
332.4	5.5e-89	PLZL01000112.1_2	GB_GCA_003152145.1	K01666	61.2	98	71.7262
484.6	1.1e-134	PLZV01000025.1_128	GB_GCA_003152315.1	K01666	70.1	99.696	100
418.7	8.1e-115	PMBR01000027.1_5	GB_GCA_003152995.1	K01666	58.7	93.0233	93.4524
398.7	8e-109	PMCA01000011.1_27	GB_GCA_003153935.1	K01666	60.5	98.1073	99.361
355.5	7.9e-96	PMCG01000204.1_4	GB_GCA_003155335.1	K01666	53.9	97.8328	98.1366
423.3	3.1e-116	PMCK01000122.1_21	GB_GCA_003154095.1	K01666	62	98.7616	97.2644
426.4	3.7e-117	PMCR01000178.1_8	GB_GCA_003155465.1	K01666	58.6	98.4894	96.7262
411.8	9.1e-113	PMCS01000008.1_109	GB_GCA_003154195.1	K01666	61.5	98.4227	99.6805
332.4	7.1e-89	PMDB01000072.1_68	GB_GCA_003155495.1	K01666	50.2	98.4424	92.8571
537.3	1.5e-150	PMDT01000399.1_3	GB_GCA_003154555.1	K01666	80.9	98.5294	97.3761
502.7	4.4e-140	PMFN01000024.1_34	GB_GCA_003155135.1	K01666	75.3	95.1841	95.4545
419.9	4e-115	PMHU01000211.1_33	GB_GCA_003156795.1	K01666	66.2	77.8667	99.1176
422.2	7.5e-116	PMIE01000096.1_32	GB_GCA_003156975.1	K01666	59.8	92.0228	93.4524
399.8	3.9e-109	PMIP01000047.1_14	GB_GCA_003158295.1	K01666	57	94.1349	93.4524
417.9	1.2e-114	PMJN01000168.1_1	GB_GCA_003157445.1	K01666	66.5	99.6785	99.6774
585.1	7e-165	PMJN01000521.1_7	GB_GCA_003157445.1	K01666	82.6	95.935	93.7824
430.6	2e-118	PMJO01000363.1_8	GB_GCA_003158455.1	K01666	59.5	98.4894	96.7262
416.8	3e-114	PMKN01000022.1_10	GB_GCA_003158675.1	K01666	58.6	94.1003	93.4524
417.9	1.4e-114	PMKV01000089.1_3	GB_GCA_003157875.1	K01666	58.3	94.1003	93.4524
426	4.9e-117	PMLB01000087.1_4	GB_GCA_003158735.1	K01666	58.3	98.4894	96.7262
421.8	9.6e-116	PMLH01000529.1_2	GB_GCA_003159055.1	K01666	57.9	93.3526	95.8333
425.2	8.5e-117	PMLK01000030.1_29	GB_GCA_003158875.1	K01666	59.4	92.9204	93.4524
433.7	2.4e-119	PMOA01000149.1_17	GB_GCA_003161635.1	K01666	61.5	94.0653	93.1548
471.1	1.2e-130	PMOU01000094.1_1	GB_GCA_003161205.1	K01666	81.8	97.7199	85.3521
469.9	3.1e-130	PMOY01000088.1_12	GB_GCA_003165655.1	K01666	72.9	96.2319	95.1289
463.8	2.1e-128	PMST01000175.1_5	GB_GCA_003168295.1	K01666	73	91.9162	93.8028
535.4	6e-150	PMST01000573.1_4	GB_GCA_003168295.1	K01666	83.5	96.2428	91.989
520	2.6e-145	PMSU01000098.1_92	GB_GCA_003168255.1	K01666	75.7	98.8539	92.0213
535.4	6.1e-150	PMSU01000195.1_17	GB_GCA_003168255.1	K01666	80.2	96.3483	96.9014
540.4	1.9e-151	PMSW01000056.1_30	GB_GCA_003168215.1	K01666	81.3	95.7983	96.338
505	8.7e-141	PMTR01000168.1_16	GB_GCA_003167255.1	K01666	74.3	96.5418	97.1014
358.2	1.2e-96	PMZJ01000024.1_73	GB_GCA_003170415.1	K01666	54.3	98.1013	99.0415
268.5	1.3e-69	PMZX01000218.1_6	GB_GCA_003170035.1	K01666	52.1	73.5202	71.1246
642.9	2.6e-182	POAF01000004.1_294	GB_GCA_003309065.1	K01666	100	99.7024	100
402.1	7.9e-110	PPDK01000001.1_359	GB_GCA_003074135.1	K01666	59.2	97.1182	94.9438
441.8	8.7e-122	PSRM01000343.1_2	GB_GCA_003176045.1	K01666	63.9	92.8783	92.8571
531.6	8.7e-149	PTJZ01000011.1_83	GB_GCA_002937455.1	K01666	76.6	94.8718	97.654
628.2	6.9e-178	PYAK01000003.1_34	GB_GCA_003264365.1	K01666	91.7	98.8732	99.4302
678.7	4.4e-193	PYVH01000004.1_27	GB_GCA_003030785.1	K01666	97.4	99.711	100
441	1.4e-121	QALX01000008.1_44	GB_GCA_003150485.1	K01666	64.4	99.3846	100
491.1	1.2e-136	QAMO01000044.1_6	GB_GCA_003149875.1	K01666	70.6	99.3846	100
682.9	3.6e-194	QAMO01000053.1_9	GB_GCA_003149875.1	K01666	59.6	98.524	98.3425
682.9	3.6e-194	QAMO01000061.1_16	GB_GCA_003149875.1	K01666	59.6	98.524	98.3425
429.1	5.5e-118	QANG01000069.1_37	GB_GCA_003150145.1	K01666	64.4	99.0566	97.5232
654.1	1.1e-185	QBDY01000006.1_150	GB_GCA_003261555.1	K01666	98.2	99.705	100
667.5	9.8e-190	QBJC02000027.1_49	GB_GCA_003057695.2	K01666	100	99.7041	100
531.6	8.1e-149	QBVC01000011.1_76	GB_GCA_003058495.1	K01666	78.3	96.6049	98.4277
532.7	3.6e-149	QBVD01000098.1_9	GB_GCA_003058525.1	K01666	79.6	96.6049	98.4277
539.3	4.1e-151	QBVW01000011.1_3	GB_GCA_003284215.1	K01666	80.7	97.9351	97.9351
544.7	9.6e-153	QBVY01000006.1_40	GB_GCA_003283765.1	K01666	80.7	97.9351	97.9351
563.5	3.2e-158	QCHV01000001.1_51	GB_GCA_003217035.1	K01666	50.5	99.2606	99.6262
630.2	1.8e-178	QCWG01000001.1_795	GB_GCA_003149575.1	K01666	91.7	98.2507	99.1176
539.7	3.1e-151	QCZG01000014.1_49	GB_GCA_003097615.1	K01666	81	98.5337	98.2456
569.3	3.7e-160	QDFT01000006.1_65	GB_GCA_003075375.1	K01666	85.1	98.5294	99.7024
597	1.7e-168	QDGZ01000003.1_160	GB_GCA_003076135.1	K01666	87.5	97.3913	99.4083
607.1	1.6e-171	QEKO01000003.1_242	GB_GCA_003096595.1	K01666	89	97.6744	99.115
578.9	4.8e-163	QEKW01000003.1_355	GB_GCA_003096675.1	K01666	86.3	95.7265	97.6744
588.2	7.6e-166	QEOH01000035.1_12	GB_GCA_003096925.1	K01666	88.3	98.8166	95.977
770	2.1e-220	QEOK01000012.1_156	GB_GCA_003097095.1	K01666	68	99.2248	99.8051
648.7	4.8e-184	QEOL01000024.1_64	GB_GCA_003096715.1	K01666	97.3	97.6608	97.3761
418.7	7.8e-115	QEQL01000003.1_118	GB_GCA_003097135.1	K01666	62.8	98.7952	94.5245
639	3.7e-181	QEQQ01000003.1_256	GB_GCA_003097235.1	K01666	95.8	99.7033	99.7033
641	9.3e-182	QEVW01000001.1_328	GB_GCA_003287275.1	K01666	98.7	99.6865	100
600.5	1.5e-169	QFDQ01000162.1_34	GB_GCA_003270085.1	K01666	88.5	99.7067	96.5909
592	5.5e-167	QFNA01000010.1_7	GB_GCA_003248395.1	K01666	85.2	97.7273	100
614	1.3e-173	QFNM01000005.1_33	GB_GCA_003248455.1	K01666	89.6	99.711	99.711
587.4	1.3e-165	QFOR01000007.1_55	GB_GCA_003248545.1	K01666	86.2	99.4169	98.2709
526.2	3.6e-147	QFOR01000052.1_16	GB_GCA_003248545.1	K01666	79.3	95.9184	96.1988
552.4	4.7e-155	QFOV01000069.1_8	GB_GCA_003248565.1	K01666	82.7	96.5418	97.6676
600.5	1.5e-169	QFPK01000001.1_240	GB_GCA_003248865.1	K01666	86.5	98.5507	99.1254
507.3	1.7e-141	QFPW01000039.1_17	GB_GCA_003241785.1	K01666	75.9	98.8235	97.6744
621.7	6.2e-176	QFWW01000015.1_45	GB_GCA_003265345.1	K01666	94.6	99.7033	100
621.7	6.2e-176	QFWW01000016.1_30	GB_GCA_003265345.1	K01666	94.6	99.7033	100
386.3	3.3e-105	QGUP01000204.1_2	GB_GCA_003242505.1	K01666	80.7	96.4427	72.1893
621.3	8.2e-176	QGUQ01000009.1_10	GB_GCA_003242195.1	K01666	95.2	97.9592	98.8235
361.7	1.1e-97	QIDN01000002.1_14	GB_GCA_003229345.1	K01666	55.3	98.7382	100
538.9	5.3e-151	QIGO01000030.1_19	GB_GCA_003230015.1	K01666	76.7	99.1228	98.8338
530.4	1.9e-148	QIKW01000102.1_3	GB_GCA_003231975.1	K01666	76.9	99.4048	97.3761
352.1	8.6e-95	QJZQ01000226.1_2	GB_GCA_003246675.1	K01666	55.4	97.4763	92.2619
607.8	1.5e-171	QKAN01000184.1_50	GB_GCA_003246365.1	K01666	53.1	99.2537	100
404.8	1.1e-110	QKAU01000051.1_43	GB_GCA_003246265.1	K01666	59.2	97.5309	80.916
487.3	1.8e-135	QKAW01000051.1_10	GB_GCA_003247135.1	K01666	69	96.7066	98.1763
497.3	1.6e-138	QKCF01000265.1_5	GB_GCA_003246935.1	K01666	73.2	99.6815	99.0506
361.7	1.1e-97	QKCY01000314.1_2	GB_GCA_003245525.1	K01666	56.1	97.4763	96.5625
399.1	5.3e-109	QKDL01000005.1_52	GB_GCA_003252105.1	K01666	65.5	99.6377	100
570.5	1.6e-160	QKDL01000018.1_9	GB_GCA_003252105.1	K01666	82.9	99.0769	100
543.9	1.5e-152	QKDN01000053.1_6	GB_GCA_003252535.1	K01666	81.5	98.4277	97.205
443.7	2.2e-122	QKEH01000109.1_51	GB_GCA_003252385.1	K01666	63.9	99.6845	99.6835
419.9	3.5e-115	QKFE01000196.1_9	GB_GCA_003252225.1	K01666	61.3	98.1873	83.2061
458.4	8.5e-127	QKGS01000014.1_15	GB_GCA_003250355.1	K01666	67	96.2264	96.8354
610.9	1e-172	QKGU01000243.1_14	GB_GCA_003250325.1	K01666	92.1	99.6845	100
482.6	4.2e-134	QKHT01000087.1_9	GB_GCA_003249935.1	K01666	70.3	99.6845	100
434.9	1e-119	QKIO01000152.1_14	GB_GCA_003251015.1	K01666	62.5	96.5409	97.1519
439.5	4.1e-121	QKJP01000019.1_103	GB_GCA_003249255.1	K01666	64	96.8553	97.4684
359	7e-97	QKMY01000022.1_10	GB_GCA_003242895.1	K01666	56.3	97.1609	91.9643
614.8	7.7e-174	QKRX01000002.1_135	GB_GCA_003284585.1	K01666	89.4	99.1254	98.5507
760.4	1.8e-217	QKRX01000002.1_82	GB_GCA_003284585.1	K01666	67.5	99.8124	100
596.7	1.9e-168	QLSU01000069.1_1	GB_GCA_003268775.1	K01666	97.4	98.3819	88.6297
623.2	3.2e-176	QLSV01000010.1_40	GB_GCA_003268815.1	K01666	60.3	99.6101	100
622.5	3.7e-176	QLTT01000001.1_513	GB_GCA_003269295.1	K01666	95.5	97.9472	99.4048
577.4	1.3e-162	QLUW01000001.1_427	GB_GCA_003268025.1	K01666	86.8	99.0683	99.6875
469.5	3.9e-130	QLZQ01000004.1_75	GB_GCA_003289925.1	K01666	69.8	96.4392	97.5976
444.9	1e-122	QMBQ01000009.1_190	GB_GCA_003289965.1	K01666	65.3	98.827	94.9296
679.5	2.6e-193	QMEU01000011.1_35	GB_GCA_003284975.1	K01666	98	99.4318	99.4318
684.5	8.1e-195	QMEV01000008.1_65	GB_GCA_003284935.1	K01666	98.3	99.1525	99.4334
666.8	1.8e-189	QMEW01000005.1_159	GB_GCA_003284965.1	K01666	96	96.9529	99.7167
644	1.2e-182	QMEX01000005.1_56	GB_GCA_003284925.1	K01666	95.9	99.7101	99.1279
667.9	7.6e-190	QMEX01000043.1_7	GB_GCA_003284925.1	K01666	99.7	99.1254	98.8372
482.6	4.2e-134	QMFB01000020.1_126	GB_GCA_003285015.1	K01666	74.5	96.8354	95.0311
594.3	1.1e-167	QMKQ01000026.1_5	GB_GCA_003287975.1	K01666	91.3	99.7024	100
1070.1	1e-310	QNTV01000022.1_19	GB_GCA_003293815.1	K01666	98	99.8141	100
613.2	2.2e-173	UAUM01000016.1_130	GB_GCA_900456965.1	K01666	96.1	99.1018	99.3994
682.6	4.5e-194	UAUU01000009.1_922	GB_GCA_900457465.1	K01666	62.3	99.2233	99.8051
660.6	1.2e-187	UAVD01000029.1_432	GB_GCA_900460065.1	K01666	100	99.7067	100
559.7	2.9e-157	UCJU01000018.1_22	GB_GCA_900472925.1	K01666	82.7	99.7076	99.1279
433.3	2.3e-119	UEGR01000035.1_1	GB_GCA_900465685.1	K01666	89	99.5951	71.5116
434.1	1.3e-119	UEGR01000044.1_1	GB_GCA_900465685.1	K01666	89	99.5951	71.5116
582.4	4.2e-164	UEIJ01000031.1_1	GB_GCA_900470195.1	K01666	85.4	99.7085	99.4186
545.4	5.4e-153	UETD01000002.1_223	GB_GCA_900116855.1	K01666	78.4	99.6923	100

### Sheet: dmpF_K04073
bitscore	eval	geneId	gtdbId	keggId	percentIdentity	queryPercentAlignment	subjectPercentAlignment
566.2	2.9e-159	ABYL01000037.1_20	GB_GCA_000173575.1	K04073	93.4	99.6845	100
582.8	2.9e-164	ABYL01000047.1_41	GB_GCA_000173575.1	K04073	98.1	99.361	99.361
407.1	2.2e-111	AMWX01000005.1_25	GB_GCA_000307935.1	K04073	65.1	98.7013	97.4359
583.9	1.3e-164	AP009389.1_491	GB_GCA_000010565.1	K04073	100	99.6656	100
572	5e-161	AP017424.1_6620	GB_GCA_002355495.1	K04073	100	99.6644	100
263.1	3.7e-68	ASXI01000033.1_1	GB_GCA_000416445.1	K04073	69	88.8889	92.5926
615.1	5.5e-174	ASXI01000054.1_57	GB_GCA_000416445.1	K04073	99.7	99.6885	100
592	4.9e-167	BATN01000019.2_40	GB_GCA_000474175.2	K04073	98.4	99.6805	100
614.4	9.2e-174	BATN01000045.1_29	GB_GCA_000474175.2	K04073	100	99.6815	100
500.7	1.4e-139	BBDJ01000029.1_55	GB_GCA_001312325.1	K04073	86.4	99.661	100
454.1	1.3e-125	BBEG01000049.1_22	GB_GCA_001312645.1	K04073	91.6	98.8095	79.2994
249.2	6e-64	BBEG01000237.1_8	GB_GCA_001312645.1	K04073	59.5	97.5104	73.8994
478.4	8e-133	BBSL01000212.1_20	GB_GCA_001319865.1	K04073	78.4	95.9375	98.1013
582.4	3.9e-164	BBSL01000267.1_6	GB_GCA_001319865.1	K04073	96.5	99.6835	100
493.4	2.4e-137	BDBO01000101.1_15	GB_GCA_001613025.1	K04073	80.9	97.8193	98.7421
586.3	2.7e-165	BDFL01000054.1_65	GB_GCA_001686385.1	K04073	96.8	99.6845	100
495.7	4.3e-138	BEIC01000022.1_2	GB_GCA_002898875.1	K04073	85.7	99.6516	93.1818
558.9	4.2e-157	BEID01000147.1_2	GB_GCA_002898975.1	K04073	95.8	99.6528	93.1818
562	5e-158	BEIE01000001.1_872	GB_GCA_002898255.1	K04073	96.9	99.6528	93.1818
469.9	2.7e-130	BEII01000040.1_5	GB_GCA_002898935.1	K04073	79.9	97.7124	96.129
490.3	2e-136	BEIP01000263.1_3	GB_GCA_002898955.1	K04073	80.4	92.79	96.4169
445.7	5.9e-123	CCXJ01000023.1_4	GB_GCA_900067705.1	K04073	75.7	92.7052	98.6928
496.5	2.9e-138	CCXJ01000132.1_4	GB_GCA_900067705.1	K04073	82.6	96.5839	99.0446
580.9	1.1e-163	CP002770.1_622	GB_GCA_000214705.1	K04073	100	99.6656	100
594.3	9.4e-168	CP003179.1_3076	GB_GCA_000237975.1	K04073	100	99.6667	100
614.8	7.2e-174	CP006567.1_1942	GB_GCA_000418455.1	K04073	100	99.6894	100
549.7	2.7e-154	CP006567.1_66	GB_GCA_000418455.1	K04073	99.7	95.0331	100
608.2	6.6e-172	CP006667.1_1603	GB_GCA_000471925.1	K04073	100	99.6825	100
603.6	1.6e-170	CP006667.1_2386	GB_GCA_000471925.1	K04073	100	99.6825	100
605.5	4.3e-171	CP006668.1_1611	GB_GCA_000471925.1	K04073	100	99.6855	100
609.4	3e-172	CP006668.1_404	GB_GCA_000471925.1	K04073	100	99.6845	100
615.1	5.5e-174	CP006669.1_81	GB_GCA_000471925.1	K04073	100	99.6904	100
481.1	1.2e-133	CP015163.1_2314	GB_GCA_003312875.1	K04073	81.8	98.0132	97.6667
455.3	7.1e-126	CP016836.1_1085	GB_GCA_002240395.1	K04073	74.8	97.7778	99.0415
579.7	2.4e-163	CP021238.1_884	GB_GCA_002291465.1	K04073	97.3	99.6633	97.0492
602.8	2.8e-170	CP022114.1_3327	GB_GCA_002211745.1	K04073	100	99.6845	100
601.7	6.3e-170	CP022161.1_7527	GB_GCA_002214185.1	K04073	97.5	99.3769	99.3769
515.8	4.5e-144	CP022161.1_8236	GB_GCA_002214185.1	K04073	86.2	98.1073	100
531.6	7.8e-149	CP022462.1_783	GB_GCA_002224445.1	K04073	89.4	97.1154	92.9448
500.4	1.8e-139	CP027224.1_4535	GB_GCA_002973635.1	K04073	86.1	98.9899	100
537	1.9e-150	CP029641.1_138	GB_GCA_003286395.1	K04073	86.9	99.6815	100
489.6	3.5e-136	CP029641.1_216	GB_GCA_003286395.1	K04073	93.9	97.7987	99.361
305.4	8.6e-81	CP030073.1_7946	GB_GCA_003261055.1	K04073	55.4	95.6229	96.6102
305.4	8.6e-81	CP030073.1_99	GB_GCA_003261055.1	K04073	55.4	95.6229	96.6102
536.2	3e-150	CP030117.1_3108	GB_GCA_001039275.2	K04073	92.2	99.6622	100
518.1	8.6e-145	CP030287.1_1716	GB_GCA_003287935.1	K04073	87.7	99.3377	100
414.1	1.8e-113	DBBJ01000163.1_4	GB_GCA_002292105.1	K04073	70.8	98.7138	95.5696
543.9	1.5e-152	DBBS01000021.1_339	GB_GCA_002292295.1	K04073	88.5	98.4227	99.0476
426.8	2.7e-117	DBCP01000150.1_5	GB_GCA_002293105.1	K04073	71	96.8354	98.0831
544.3	1.2e-152	DBHE01000247.1_5	GB_GCA_002296055.1	K04073	89.3	98.722	99.3569
413.3	2.9e-113	DBNQ01000056.1_21	GB_GCA_002299395.1	K04073	72.3	96.9072	93.9597
564.7	8.3e-159	DBTD01000011.1_76	GB_GCA_002306875.1	K04073	92	99.6795	100
351.7	1e-94	DBTN01000027.1_11	GB_GCA_002307065.1	K04073	60.8	98.2818	94.0789
339.3	5.4e-91	DBTU01000037.1_47	GB_GCA_002307215.1	K04073	56.8	96.6102	97.6027
436.4	3.2e-120	DCGN01000122.1_3	GB_GCA_002315275.1	K04073	77.5	97.2696	97.9239
301.6	1.2e-79	DCPV01000032.1_4	GB_GCA_002323775.1	K04073	52.9	98.2993	98.2818
415.6	5.8e-114	DCTG01000203.1_24	GB_GCA_002329245.1	K04073	73.6	97.5945	97.5945
427.2	1.9e-117	DCTS01000022.1_32	GB_GCA_002329645.1	K04073	73.9	98.2639	97.9239
545.8	4.1e-153	DCYB01000004.1_230	GB_GCA_002331385.1	K04073	90.4	96.5625	99.361
414.8	1.1e-113	DDCY01000025.1_37	GB_GCA_002335865.1	K04073	70.2	98.0645	97.4359
426.8	2.7e-117	DDCZ01000050.1_20	GB_GCA_002336485.1	K04073	72.6	96.4856	96.8051
493.8	1.8e-137	DDDM01000046.1_54	GB_GCA_002335925.1	K04073	79.4	98.4127	99.6785
506.9	2.1e-141	DDDM01000057.1_6	GB_GCA_002335925.1	K04073	81	99.359	99.6785
447.2	1.9e-123	DDDX01000057.1_19	GB_GCA_002339085.1	K04073	72.9	98.3923	97.4522
446.8	2.5e-123	DDED01000216.1_15	GB_GCA_002336035.1	K04073	71.8	99.3569	98.4076
412.5	5.2e-113	DDEI01000098.1_12	GB_GCA_002336675.1	K04073	69.8	99.3528	97.4684
541.6	7.5e-152	DDES01000091.1_19	GB_GCA_002336765.1	K04073	89.1	99.0415	100
470.3	2.1e-130	DDEY01000034.1_8	GB_GCA_002336965.1	K04073	76	99.0476	99.6805
510.8	1.4e-142	DDFH01000001.1_46	GB_GCA_002337085.1	K04073	81.4	99.6753	98.0831
483	3.2e-134	DDFH01000002.1_77	GB_GCA_002337085.1	K04073	78.5	99.0476	99.6805
450.3	2.3e-124	DDGB01000019.1_69	GB_GCA_002337465.1	K04073	73.2	99.6825	99.0536
443.7	2e-122	DDLI01000004.1_76	GB_GCA_002340205.1	K04073	75.7	96.9697	95.9866
349.7	3.9e-94	DDNC01000010.1_2	GB_GCA_002340985.1	K04073	61.9	98.2935	95.9732
339.3	5.3e-91	DDSZ01000039.1_213	GB_GCA_002344205.1	K04073	59.3	98.9761	95.3947
422.2	6.7e-116	DDYM01000060.1_10	GB_GCA_002347985.1	K04073	71.6	96.4856	95.8861
425.2	7.8e-117	DEBE01000255.1_8	GB_GCA_002348425.1	K04073	69	98.7055	98.0769
472.6	4.3e-131	DEIU01000055.1_10	GB_GCA_002352645.1	K04073	76.4	97.7564	95.9119
587.4	1.2e-165	DELY01000050.1_236	GB_GCA_002354655.1	K04073	99.4	99.6805	100
523.5	2.1e-146	DELZ01000005.1_320	GB_GCA_002354635.1	K04073	83.7	99.3651	98.4277
457.6	1.4e-126	DEMQ01000009.1_4	GB_GCA_002359265.1	K04073	72.8	98.4227	99.3631
516.9	2e-144	DEMQ01000017.1_60	GB_GCA_002359265.1	K04073	79.3	99.6875	99.6875
522.3	4.4e-146	DENA01000015.1_14	GB_GCA_002359465.1	K04073	91.7	99.3103	99.654
406.4	3.7e-111	DEOR01000044.1_53	GB_GCA_002358345.1	K04073	64.8	98.7013	97.4359
540	2.2e-151	DEVN01000038.1_15	GB_GCA_002362915.1	K04073	89.7	99.6805	100
396	4.8e-108	DEYX01000350.1_10	GB_GCA_002365025.1	K04073	68.5	97.9452	97.5945
309.3	5.4e-82	DEZY01000008.1_4	GB_GCA_002365735.1	K04073	63.5	88.9299	78.4314
554.3	1.1e-155	DFBR01000139.1_12	GB_GCA_002367375.1	K04073	91.7	99.6805	100
400.2	2.5e-109	DFCS01000042.1_105	GB_GCA_002367105.1	K04073	69.6	97.9452	97.5945
454.1	1.6e-125	DFDI01000023.1_35	GB_GCA_002367635.1	K04073	72.7	96.8553	97.1609
420.2	2.4e-115	DFGY01000043.1_80	GB_GCA_002372505.1	K04073	74.3	98.6254	98.9691
528.5	6.6e-148	DFLT01000003.1_246	GB_GCA_002375465.1	K04073	86.5	98.7302	99.0446
573.5	1.8e-161	DFLT01000010.1_16	GB_GCA_002375465.1	K04073	91.5	99.6855	100
497.7	1.2e-138	DFMZ01000075.1_24	GB_GCA_002375825.1	K04073	84.7	99.661	100
395.6	6.3e-108	DFMZ01000078.1_28	GB_GCA_002375825.1	K04073	67.2	98.6395	99.3127
446	4.1e-123	DFNM01000087.1_13	GB_GCA_002376045.1	K04073	75.6	99.3243	98.6622
449.5	3.9e-124	DFVX01000008.1_6	GB_GCA_002380195.1	K04073	73.2	98.0769	98.0769
446.4	3.3e-123	DFVX01000015.1_47	GB_GCA_002380195.1	K04073	70.9	96.4856	95.873
395.6	6.8e-108	DGBH01000089.1_3	GB_GCA_002384205.1	K04073	68.3	97.7987	95.2532
548.1	8.5e-154	DGBP01000014.1_23	GB_GCA_002384855.1	K04073	86.5	93.6747	97.1875
518.8	5.3e-145	DGCD01000006.1_208	GB_GCA_002384935.1	K04073	79.3	99.6875	99.6875
367.1	2.5e-99	DGQA01000002.1_142	GB_GCA_002390705.1	K04073	64.2	96.3816	94.4444
427.6	1.6e-117	DGQE01000003.1_186	GB_GCA_002389645.1	K04073	72.8	99.6795	99.361
422.5	5.1e-116	DGQI01000023.1_10	GB_GCA_002390775.1	K04073	74.4	97.4359	96.519
300.1	3.6e-79	DGYI01000070.1_27	GB_GCA_002396645.1	K04073	52.6	98.2993	98.2818
374.4	1.5e-101	DGYJ01000032.1_9	GB_GCA_002396665.1	K04073	62	94.3522	93.4211
342.4	6.3e-92	DHFP01000252.1_19	GB_GCA_002402315.1	K04073	57.4	97.2603	93.4211
369.4	4.8e-100	DHHG01000200.1_16	GB_GCA_002403175.1	K04073	64.3	96.9178	96.9072
328.6	9.4e-88	DHPK01000032.1_111	GB_GCA_002407845.1	K04073	59.5	96.9283	97.2509
331.6	1.1e-88	DHPL01000068.1_6	GB_GCA_002407905.1	K04073	60.3	97.3244	95.9866
397.1	2.1e-108	DHSM01000006.1_198	GB_GCA_002408465.1	K04073	67.8	99.3127	99.3127
507.7	1.2e-141	DHZF01000048.1_39	GB_GCA_002414505.1	K04073	83.8	97.7778	98.7179
407.1	2.2e-111	DIAF01000047.1_95	GB_GCA_002414665.1	K04073	70.4	97.7707	98.0831
542.7	3.3e-152	DIAX01000063.1_9	GB_GCA_002414845.1	K04073	92.3	97.0588	98.6711
531.2	1e-148	DIAZ01000047.1_3	GB_GCA_002415925.1	K04073	86.6	99.6732	100
340.1	3.2e-91	DIDS01000004.1_21	GB_GCA_002418265.1	K04073	57.4	96.3576	93.8111
332.8	5e-89	DIEK01000039.1_19	GB_GCA_002418595.1	K04073	57.2	95.9596	93.75
334.3	1.7e-89	DINC01000130.1_5	GB_GCA_002425885.1	K04073	54.9	98.6301	94.7368
397.9	1.3e-108	DIPE01000060.1_3	GB_GCA_002427015.1	K04073	67.9	99.6564	99.6564
493.4	2.5e-137	DITZ01000063.1_19	GB_GCA_002422985.1	K04073	83.6	92.4012	97.4359
466.1	4e-129	DIUN01000048.1_89	GB_GCA_002423025.1	K04073	76.9	97.7778	98.7179
469.9	2.8e-130	DIUS01000129.1_17	GB_GCA_002423075.1	K04073	77.1	96.7846	89.8507
334.3	1.7e-89	DIVM01000199.1_5	GB_GCA_002435835.1	K04073	59.3	98.6348	96.3087
330.1	3.2e-88	DIWE01000009.1_146	GB_GCA_002423435.1	K04073	59.4	98.6301	98.6159
424.5	1.3e-116	DIWE01000036.1_62	GB_GCA_002423435.1	K04073	70	99.6599	97.3422
330.9	1.9e-88	DIWF01000036.1_10	GB_GCA_002422545.1	K04073	57.6	98.6348	96.3087
348.2	1.2e-93	DIWG01000013.1_26	GB_GCA_002423465.1	K04073	60.8	98.9865	99.3127
358.6	9e-97	DIWS01000002.1_150	GB_GCA_002423585.1	K04073	61.5	91.2903	93.0921
394.8	1.1e-107	DIWY01000003.1_202	GB_GCA_002435915.1	K04073	69.4	96	95.9866
370.2	2.8e-100	DIXD01000098.1_25	GB_GCA_002435985.1	K04073	63.6	96.9178	96.9072
344.7	1.3e-92	DIXH01000099.1_88	GB_GCA_002428605.1	K04073	61.9	98.2818	97.9381
342.8	4.8e-92	DIYK01000104.1_121	GB_GCA_002429005.1	K04073	58.9	97.9381	97.6027
351.3	1.4e-94	DJJR01000046.1_69	GB_GCA_002434245.1	K04073	63.5	95.9184	96.2199
312.8	5.5e-83	DJWY01000021.1_98	GB_GCA_002448305.1	K04073	54.6	93.1148	96.9178
367.9	1.5e-99	DKBA01000322.1_13	GB_GCA_002450985.1	K04073	64.9	97.0492	96.6997
546.6	2.3e-153	DKEJ01000080.1_3	GB_GCA_002452115.1	K04073	89.7	99.6785	100
422.9	3.9e-116	DKIG01000001.1_6	GB_GCA_002454165.1	K04073	68.1	95.2077	94.6032
566.2	2.9e-159	DKII01000015.1_26	GB_GCA_002454125.1	K04073	93.8	97.4684	99.0354
563.1	2.4e-158	DKLL01000163.1_28	GB_GCA_002455755.1	K04073	91.1	99.3691	99.6835
360.9	1.8e-97	DKME01000136.1_20	GB_GCA_002469525.1	K04073	62.9	99.0132	98.0263
411	1.5e-112	DKMG01000013.1_2	GB_GCA_002469975.1	K04073	65.8	98.7013	97.4359
463.4	2.6e-128	DKPB01000063.1_9	GB_GCA_002471015.1	K04073	80.1	97.4441	95.3416
396.7	3e-108	DKPS01000083.1_29	GB_GCA_002471345.1	K04073	67	98.7055	96.8354
421.8	8.7e-116	DKQG01000040.1_48	GB_GCA_002471575.1	K04073	68.6	98.0769	98.0769
424.5	1.2e-116	DKTR01000039.1_19	GB_GCA_002473385.1	K04073	75.2	99.3056	98.9619
429.1	5.1e-118	DKTR01000089.1_6	GB_GCA_002473385.1	K04073	75.6	95.9044	97.2509
418.7	7.5e-115	DLGC01000006.1_45	GB_GCA_002482525.1	K04073	70.3	93.0818	95.7096
382.1	8.3e-104	DLHJ01000014.1_635	GB_GCA_002483145.1	K04073	66.5	83.0409	84.273
489.6	3.4e-136	DLIT01000081.1_38	GB_GCA_002483865.1	K04073	81.8	99.6815	100
491.9	6.4e-137	DLKD01000036.1_3	GB_GCA_002477755.1	K04073	87.7	99.6587	100
417.2	2.1e-114	DLKD01000043.1_27	GB_GCA_002477755.1	K04073	69.2	98.0707	94.1896
540.8	1.3e-151	DLKD01000134.1_37	GB_GCA_002477755.1	K04073	90.7	98.366	100
416	4.7e-114	DLRN01000054.1_5	GB_GCA_002501105.1	K04073	69.7	95.4984	94.2857
580.9	1.1e-163	FLQS01000035.1_7	GB_GCA_900078375.1	K04073	96.1	99.6743	100
306.6	2.6e-81	FLUV01001322.1_4	GB_GCA_900067225.1	K04073	79.3	99	75.5725
326.6	3.6e-87	FR900135.1_44	GB_GCA_000437755.1	K04073	52.8	97.9452	94.0789
482.6	4.2e-134	GL873264.1_158	GB_GCA_000192415.1	K04073	79.3	99.6875	100
284.3	2.1e-74	HF985476.1_10	GB_GCA_000432015.1	K04073	51	97.6589	98.6254
535.8	4.3e-150	JMIV01000004.1_226	GB_GCA_000714765.1	K04073	87.3	96.0123	100
549.3	3.5e-154	JOAA01000005.1_7	GB_GCA_000720375.1	K04073	91.4	99.6721	100
477.2	1.7e-132	JOAA01000009.1_383	GB_GCA_000720375.1	K04073	78	99.3377	99.6678
320.9	1.9e-85	JODU01000027.1_56	GB_GCA_000720845.1	K04073	61.8	96.2069	94.9153
414.8	1.1e-113	JOGW01000016.1_147	GB_GCA_000721375.1	K04073	66.2	96.6767	99.0566
369.4	4.8e-100	JQDQ01000088.1_7	GB_GCA_000747625.2	K04073	64.3	96.9178	96.9072
374.4	1.5e-101	JQGL01000096.1_25	GB_GCA_000747095.1	K04073	62.1	96.6102	93.75
369.8	3.1e-100	JQIT01000002.1_105	GB_GCA_000830255.1	K04073	75.9	95.5645	81.1644
543.9	1.5e-152	JQJL01000012.1_482	GB_GCA_000745515.1	K04073	91.5	97.351	98
552.7	3.2e-155	JROA01000001.1_4785	GB_GCA_000762985.1	K04073	92	97.7199	98.0392
600.5	1.4e-169	JROA01000003.1_28	GB_GCA_000762985.1	K04073	100	99.6835	100
455.7	5.6e-126	JRZC01000002.1_41	GB_GCA_001636975.1	K04073	72.5	97.205	98.4026
503.8	1.7e-140	JRZC01000669.1_21	GB_GCA_001636975.1	K04073	95.5	99.6815	100
427.6	1.5e-117	JUEF01000113.1_12	GB_GCA_000802045.1	K04073	73.5	98.9796	98.3278
520.4	1.7e-145	KL568597.1_14	GB_GCA_000715605.1	K04073	87.8	99.3266	100
576.6	2.1e-162	KL568879.1_107	GB_GCA_000715615.1	K04073	94.3	99.6825	100
443.4	2.8e-122	KL571250.1_150	GB_GCA_000715855.1	K04073	76.1	97.1519	93.8838
510	2.5e-142	KL572474.1_8	GB_GCA_000715915.1	K04073	84.9	98.4177	99.0446
429.5	3.9e-118	LADT01000053.1_101	GB_GCA_000961765.1	K04073	73.5	98.9796	98.3278
555.4	5e-156	LADU01000043.1_18	GB_GCA_000961795.1	K04073	91.6	99.361	99.6795
511.1	1.1e-142	LADU01000094.1_2	GB_GCA_000961795.1	K04073	84.2	98.1013	99.359
525.8	4.3e-147	LADU01000131.1_3	GB_GCA_000961795.1	K04073	85.3	98.7342	100
455.3	6.6e-126	LADV01000169.1_15	GB_GCA_000961805.1	K04073	77.7	99.6575	100
528.5	6.6e-148	LAEA01000007.1_16	GB_GCA_000961745.1	K04073	81.5	99.6815	100
350.9	1.8e-94	LAKY01000032.1_61	GB_GCA_000987045.1	K04073	63.2	95.3177	96.5636
420.2	2.5e-115	LAQC01000020.1_140	GB_GCA_000981645.1	K04073	72	99.0291	98.7138
388.3	1.1e-105	LDXU01000003.1_172	GB_GCA_001442855.1	K04073	61.5	97.1963	98.7342
447.2	1.9e-123	LEKQ01000008.1_69	GB_GCA_001443005.1	K04073	77.8	92.5081	97.5945
511.9	6.5e-143	LFTA01000092.1_7	GB_GCA_001513225.1	K04073	82.7	98.1132	98.7342
352.4	6e-95	LGGM01000020.1_26	GB_GCA_001509345.1	K04073	63.5	98.9655	95.9866
488.8	5.9e-136	LJTS01000018.1_4	GB_GCA_001304425.1	K04073	78.4	97.1787	99.6785
530.8	1.4e-148	LMSR01000001.1_260	GB_GCA_001429555.1	K04073	87.1	94.8171	97.7987
399.1	5.9e-109	LMYZ01000206.1_12	GB_GCA_001567195.1	K04073	66.8	97.3941	96.8153
496.5	2.9e-138	LN483071.1_241	GB_GCA_900016675.1	K04073	80.7	97.2308	99.3671
367.9	1.4e-99	LN886411.1_32	GB_GCA_900010725.1	K04073	67.9	91.2892	86.1842
411	1.5e-112	LOER01000034.1_172	GB_GCA_001515945.1	K04073	67.5	99.3243	98.6622
355.1	9.3e-96	LOER01000044.1_5	GB_GCA_001515945.1	K04073	64.6	98.2877	95.9866
562.8	3.2e-158	LOET01000143.1_16	GB_GCA_001515985.1	K04073	92.9	98.1132	100
473.8	1.8e-131	LOEZ01000021.1_7	GB_GCA_001516055.1	K04073	81.8	98.9831	97.6589
343.2	3.7e-92	LQBE01000016.1_25	GB_GCA_002029975.1	K04073	61	99.3127	96.6443
434.1	1.7e-119	LRMT01000043.1_16	GB_GCA_001725945.1	K04073	71.9	99.359	97.205
424.9	7.5e-117	LRMT01000058.1_8	GB_GCA_001725945.1	K04073	98.2	99.5633	72.8435
378.6	6.5e-103	LRMT01000141.1_81	GB_GCA_001725945.1	K04073	83.3	99.5816	75.4777
521.9	5.9e-146	LRMT01000145.1_41	GB_GCA_001725945.1	K04073	91.3	96.9697	89.441
528.9	4.8e-148	LRMT01000278.1_17	GB_GCA_001725945.1	K04073	92.7	97.9661	89.7516
451.8	7.9e-125	LT598653.1_1370	GB_GCA_900078365.1	K04073	72.9	98.7261	99.0415
407.5	1.6e-111	LT840184.1_362	GB_GCA_900177425.1	K04073	70.2	94.6309	92.7632
432.6	4.9e-119	LUPK01000013.1_13	GB_GCA_001627335.1	K04073	75.6	98.7138	98.0892
500.4	1.9e-139	LUPK01000042.1_63	GB_GCA_001627335.1	K04073	85.1	97.6821	97.6821
498	9.7e-139	LUZQ01000007.1_61	GB_GCA_001603715.1	K04073	81.2	98.4277	99.0506
491.5	8.7e-137	MASV01000004.1_361	GB_GCA_003202275.1	K04073	83.3	96.0784	98
396.7	2.8e-108	MASV01000009.1_267	GB_GCA_003202275.1	K04073	72.9	96.5986	97.2603
500	2.5e-139	MASW01000005.1_292	GB_GCA_003202285.1	K04073	82.6	97.7124	99.6667
399.1	6e-109	MBRE01000037.1_130	GB_GCA_001698425.1	K04073	68	91.9094	93.4211
488.4	7.5e-136	MCIF01000002.1_276	GB_GCA_003268475.1	K04073	81.9	96.129	97.7049
474.9	8.7e-132	MEEX01000004.1_22	GB_GCA_001724605.1	K04073	78.6	97.7778	98.0831
541.2	1e-151	MEFU01000005.1_36	GB_GCA_001725235.1	K04073	88	98.7421	98.1366
531.6	7.8e-149	MEGD01000003.1_168	GB_GCA_001725355.1	K04073	85	99.6815	100
577.8	9.5e-163	MEGD01000031.1_12	GB_GCA_001725355.1	K04073	92.7	99.6825	100
605.5	4.2e-171	MEGD01000040.1_25	GB_GCA_001725355.1	K04073	100	99.6805	100
564.3	1e-158	MEGH01000016.1_79	GB_GCA_001725415.1	K04073	94.7	99.6689	100
396	4.7e-108	MEPU01000008.1_130	GB_GCA_001771815.1	K04073	67.1	98.6207	94.0789
389.8	3.6e-106	MEQJ01000002.1_16	GB_GCA_001770165.1	K04073	67.3	92.5081	93.4211
481.5	9.3e-134	MEQQ01000055.1_9	GB_GCA_001770285.1	K04073	79.8	95.5696	96.1783
492.3	5.3e-137	MEQZ01000060.1_5	GB_GCA_001770425.1	K04073	80.7	96.8354	97.4522
229.2	6e-58	MFDF01000009.1_6	GB_GCA_001776785.1	K04073	53.5	94.6667	72.6351
328.9	7.3e-88	MFZZ01000044.1_12	GB_GCA_001789555.1	K04073	56.3	95.9732	94.0789
366.7	3.1e-99	MGTO01000010.1_28	GB_GCA_001799485.1	K04073	61.8	98.2935	94.7368
335.5	7.6e-90	MGVS01000061.1_5	GB_GCA_001800605.1	K04073	54.9	98.6207	94.0789
375.2	9.1e-102	MGYE01000047.1_16	GB_GCA_001801625.1	K04073	63.5	93.75	93.75
335.5	7.7e-90	MHNO01000010.1_119	GB_GCA_001819815.1	K04073	56.2	98.6301	94.7368
421.4	1.2e-115	MKRH01000007.1_19	GB_GCA_001896865.1	K04073	69.8	97.7987	99.6795
543.5	2e-152	MKRR01000115.1_75	GB_GCA_001897045.1	K04073	89.5	99.6815	99.6815
488	9.9e-136	MKSU01000003.1_87	GB_GCA_001897375.1	K04073	80.6	98.7261	99.359
466.1	4.2e-129	MKSW01000012.1_36	GB_GCA_001897425.1	K04073	76.7	93.5976	98.4076
396.7	2.9e-108	MKTJ01000077.1_592	GB_GCA_001898225.1	K04073	69.7	96.0265	99.3056
501.5	8.8e-140	MKUP01000033.1_648	GB_GCA_001898625.1	K04073	83.2	97.4763	94.2073
414.1	1.9e-113	MKUZ01000027.1_36	GB_GCA_001899065.1	K04073	70.6	95.3846	99.359
459.9	2.9e-127	MKVL01000039.1_137	GB_GCA_001899205.1	K04073	76.3	97.4359	98.0645
456.8	2.4e-126	MKVN01000022.1_46	GB_GCA_001898855.1	K04073	76.9	94.2492	93.3333
520.8	1.4e-145	MKVS01000019.1_84	GB_GCA_001898925.1	K04073	84.1	98.7421	99.0415
499.2	4.3e-139	MKVV01000014.1_65	GB_GCA_001899645.1	K04073	85	92.7215	97.9933
427.9	1.2e-117	MKVW01000009.1_845	GB_GCA_001898965.1	K04073	70.7	98.0769	98.0831
533.9	1.6e-149	MKWI01000030.1_33	GB_GCA_001899715.1	K04073	87.2	99.3631	100
424.9	1e-116	MNIY01000126.1_7	GB_GCA_001919995.1	K04073	67.2	99.0164	91.2387
427.2	2e-117	MNJJ01000182.1_8	GB_GCA_001920235.1	K04073	67.5	99.0164	91.2387
449.5	3.8e-124	MPNO01000006.1_6	GB_GCA_002239065.1	K04073	74.3	99.3506	99.3528
544.7	8.9e-153	MULM01000104.1_20	GB_GCA_002029345.1	K04073	90.1	99.6805	100
591.7	6.3e-167	MULM01000125.1_34	GB_GCA_002029345.1	K04073	100	99.6805	100
394	2.1e-107	MVDH01000001.1_1180	GB_GCA_003056245.1	K04073	63.7	94.864	94.0653
604.7	7.2e-171	MWKW01000001.1_2287	GB_GCA_002086865.1	K04073	98.4	99.6805	100
559.3	3.5e-157	NCEN01000001.1_13	GB_GCA_002280675.1	K04073	93.6	99.0415	100
528.1	8.6e-148	NCGO01000004.1_185	GB_GCA_002256985.1	K04073	86.2	99.0446	98.1073
555.1	6.6e-156	NCGO01000005.1_240	GB_GCA_002256985.1	K04073	92.6	99.0385	99.6785
551.2	9.5e-155	NCII01000064.1_9	GB_GCA_002256775.1	K04073	91.9	99.0385	99.6785
600.5	1.3e-169	NC_000962.3_3687	RS_GCF_000195955.2	K04073	100	99.6711	100
512.7	3.5e-143	NC_003903.1_313	RS_GCF_000203835.1	K04073	100	99.6599	100
512.7	3.5e-143	NC_003903.1_61	RS_GCF_000203835.1	K04073	100	99.6599	100
609.8	2.2e-172	NC_006462.1_260	RS_GCF_000091545.1	K04073	100	99.6753	100
609.8	2.3e-172	NC_007298.1_3275	RS_GCF_000012425.1	K04073	100	99.6825	100
597	1.5e-168	NC_007348.1_2411	RS_GCF_000203875.1	K04073	100	99.6815	100
585.1	5.7e-165	NC_007503.1_1178	RS_GCF_000012865.1	K04073	100	99.6667	100
599.7	2.3e-169	NC_007509.1_1093	RS_GCF_000012945.1	K04073	100	99.6815	99.6815
621.7	5.9e-176	NC_007511.1_1204	RS_GCF_000012945.1	K04073	100	99.6875	100
587	1.5e-165	NC_007650.1_579	RS_GCF_000012365.1	K04073	100	99.6644	100
598.2	6.8e-169	NC_007949.1_234	RS_GCF_000013865.1	K04073	100	99.6825	100
609	3.9e-172	NC_007951.1_3262	RS_GCF_000013645.1	K04073	100	99.6815	100
615.1	5.4e-174	NC_007951.1_886	RS_GCF_000013645.1	K04073	100	99.6825	100
529.3	3.9e-148	NC_007952.1_699	RS_GCF_000013645.1	K04073	100	99.6815	100
614	1.2e-173	NC_007974.2_1721	RS_GCF_000196015.1	K04073	100	99.6825	100
557.8	9.5e-157	NC_008268.1_3845	RS_GCF_000014565.1	K04073	100	99.6587	100
590.5	1.4e-166	NC_008268.1_4503	RS_GCF_000014565.1	K04073	100	99.6678	100
603.2	2.1e-170	NC_008268.1_532	RS_GCF_000014565.1	K04073	100	99.6835	100
589.7	2.3e-166	NC_008268.1_5752	RS_GCF_000014565.1	K04073	100	99.6678	100
627.5	1.1e-177	NC_008269.1_79	RS_GCF_000014565.1	K04073	100	99.6951	100
598.6	5e-169	NC_008269.1_954	RS_GCF_000014565.1	K04073	100	99.6667	100
503.8	1.5e-140	NC_008270.1_116	RS_GCF_000014565.1	K04073	100	99.6198	100
600.1	1.8e-169	NC_008699.1_1687	RS_GCF_000015265.1	K04073	100	99.6825	100
596.3	2.6e-168	NC_008699.1_2200	RS_GCF_000015265.1	K04073	100	99.6825	100
606.7	1.9e-171	NC_008726.1_4451	RS_GCF_000015305.1	K04073	100	99.6865	100
600.1	1.8e-169	NC_008726.1_5308	RS_GCF_000015305.1	K04073	100	99.6743	100
611.3	7.8e-173	NC_008726.1_608	RS_GCF_000015305.1	K04073	100	99.6835	100
592	4.8e-167	NC_009380.1_3584	RS_GCF_000016425.1	K04073	100	99.6764	100
601.7	6.1e-170	NC_009426.1_22	RS_GCF_000013325.1	K04073	100	99.6805	100
604.4	9.4e-171	NC_009427.1_289	RS_GCF_000013325.1	K04073	100	99.6795	100
612.1	4.6e-173	NC_009508.1_35	RS_GCF_000016765.1	K04073	100	99.6815	100
602.8	2.8e-170	NC_009511.1_1662	RS_GCF_000016765.1	K04073	100	99.6825	100
602.8	2.8e-170	NC_009511.1_2139	RS_GCF_000016765.1	K04073	100	99.6825	100
603.6	1.6e-170	NC_009523.1_2779	RS_GCF_000016665.1	K04073	100	99.6732	100
614	1.2e-173	NC_009720.1_942	RS_GCF_000017645.1	K04073	100	99.6835	100
604	1.2e-170	NC_009767.1_2670	RS_GCF_000017805.1	K04073	100	99.6732	100
564.3	1e-158	NC_009832.1_3077	RS_GCF_000018085.1	K04073	100	99.6622	100
611.3	8e-173	NC_009921.1_2903	RS_GCF_000018005.1	K04073	100	99.6923	100
526.6	2.5e-147	NC_009921.1_4813	RS_GCF_000018005.1	K04073	100	99.6764	100
594	1.3e-167	NC_009953.1_3889	RS_GCF_000018265.1	K04073	100	99.6764	100
580.9	1.1e-163	NC_009953.1_4556	RS_GCF_000018265.1	K04073	100	99.6622	100
596.7	1.9e-168	NC_010175.1_1511	RS_GCF_000018865.1	K04073	100	99.6732	100
416.8	2.9e-114	NC_010397.1_4384	RS_GCF_000069185.1	K04073	72.2	94.1176	96.8153
594.7	7.3e-168	NC_010397.1_624	RS_GCF_000069185.1	K04073	100	99.67	100
531.9	5.9e-149	NC_010501.1_1987	RS_GCF_000019445.1	K04073	100	99.6785	100
622.5	3.4e-176	NC_010501.1_2013	RS_GCF_000019445.1	K04073	100	99.6835	100
605.1	5.6e-171	NC_010623.1_1436	RS_GCF_000020045.1	K04073	100	99.6835	100
609.8	2.3e-172	NC_010623.1_415	RS_GCF_000020045.1	K04073	100	99.6835	100
606.7	1.9e-171	NC_010645.1_600	RS_GCF_000070465.1	K04073	100	99.6845	100
600.9	1.1e-169	NC_010681.1_1451	RS_GCF_000020125.1	K04073	100	99.6825	100
679.1	3.3e-193	NC_010995.1_1495	RS_GCF_000019225.1	K04073	100	99.7041	100
575.5	4.8e-162	NC_011001.1_2141	RS_GCF_000009485.1	K04073	100	99.6885	100
624.4	8.9e-177	NC_011666.1_1478	RS_GCF_000021745.1	K04073	100	99.6815	100
609.8	2.3e-172	NC_011751.1_382	RS_GCF_000026325.1	K04073	100	99.6845	100
573.2	2.2e-161	NC_011830.1_1239	RS_GCF_000021925.1	K04073	100	99.6644	100
595.9	3.3e-168	NC_011831.1_2092	RS_GCF_000021945.1	K04073	100	99.6711	100
573.2	2.2e-161	NC_011959.1_1274	RS_GCF_000021685.1	K04073	100	99.6528	93.1818
575.1	5.8e-162	NC_012491.1_2982	RS_GCF_000010165.1	K04073	100	99.6622	100
628.2	6.4e-178	NC_012521.1_205	RS_GCF_000010805.1	K04073	100	99.6951	100
572.8	3.1e-161	NC_012522.1_3417	RS_GCF_000010805.1	K04073	100	99.6894	100
557.8	9.5e-157	NC_012522.1_3732	RS_GCF_000010805.1	K04073	100	99.6587	100
592.4	3.6e-167	NC_012522.1_4452	RS_GCF_000010805.1	K04073	100	99.6678	100
554.7	8.1e-156	NC_012522.1_5413	RS_GCF_000010805.1	K04073	100	99.6587	100
590.5	1.4e-166	NC_012522.1_5876	RS_GCF_000010805.1	K04073	100	99.6678	100
642.1	4.3e-182	NC_012997.1_452	RS_GCF_000023025.1	K04073	100	99.6933	100
548.1	7.7e-154	NC_013205.1_1616	RS_GCF_000024285.1	K04073	100	99.6667	100
614	1.2e-173	NC_013235.1_4123	RS_GCF_000024365.1	K04073	100	99.6835	100
558.9	4.3e-157	NC_013441.1_239	RS_GCF_000024785.1	K04073	100	99.6587	100
591.7	6.1e-167	NC_013441.1_921	RS_GCF_000024785.1	K04073	100	99.6689	100
589.3	3e-166	NC_013510.1_3482	RS_GCF_000024385.1	K04073	100	99.6656	100
594.3	9.5e-168	NC_013510.1_538	RS_GCF_000024385.1	K04073	100	99.6711	100
640.2	1.6e-181	NC_013595.1_8929	RS_GCF_000024865.1	K04073	100	99.6933	100
573.2	2.2e-161	NC_013739.1_440	RS_GCF_000025265.1	K04073	100	99.661	100
555.1	6.1e-156	NC_013739.1_4731	RS_GCF_000025265.1	K04073	100	99.6552	100
624.4	9.2e-177	NC_013739.1_4820	RS_GCF_000025265.1	K04073	100	99.6933	100
578.2	6.9e-163	NC_013791.2_912	RS_GCF_000005825.2	K04073	100	99.6633	100
618.6	5e-175	NC_013929.1_1465	RS_GCF_000091305.1	K04073	100	99.6894	100
601.7	6.2e-170	NC_013929.1_203	RS_GCF_000091305.1	K04073	99.7	98.1073	100
574.7	7.5e-162	NC_014098.1_972	RS_GCF_000092905.1	K04073	100	99.6599	100
611.3	7.8e-173	NC_014118.1_1511	RS_GCF_000092885.1	K04073	100	99.6845	100
605.1	5.6e-171	NC_014118.1_922	RS_GCF_000092885.1	K04073	100	99.6815	100
592	4.7e-167	NC_014158.1_3805	RS_GCF_000092225.1	K04073	100	99.67	100
580.9	1.1e-163	NC_014364.1_4156	RS_GCF_000143985.1	K04073	100	99.6689	100
567	1.6e-159	NC_014377.1_392	RS_GCF_000144645.1	K04073	100	99.6575	100
602.8	2.7e-170	NC_014391.1_4938	RS_GCF_000145235.1	K04073	100	99.6795	100
606.7	1.9e-171	NC_014666.1_4096	RS_GCF_000166135.1	K04073	100	99.6825	100
604	1.3e-170	NC_014666.1_5339	RS_GCF_000166135.1	K04073	100	99.6865	100
614.4	9.4e-174	NC_014722.1_1786	RS_GCF_000198775.1	K04073	100	99.6885	100
603.6	1.6e-170	NC_014814.1_901	RS_GCF_000184435.1	K04073	100	99.6743	100
668.3	5.7e-190	NC_014830.1_1092	RS_GCF_000184685.1	K04073	100	99.7024	100
615.5	4.1e-174	NC_014831.1_1787	RS_GCF_000184705.1	K04073	100	99.6785	100
590.9	1e-166	NC_015312.1_4161	RS_GCF_000196675.1	K04073	100	99.6689	100
584.7	7.5e-165	NC_015434.1_2630	RS_GCF_000204155.1	K04073	100	99.6711	100
596.7	2e-168	NC_015434.1_4790	RS_GCF_000204155.1	K04073	100	99.6774	100
575.1	5.9e-162	NC_015458.1_2409	RS_GCF_000209655.1	K04073	100	99.6667	100
584.7	7.5e-165	NC_015559.1_888	RS_GCF_000214215.1	K04073	100	99.6678	100
600.1	1.8e-169	NC_015564.1_166	RS_GCF_000214175.1	K04073	100	99.6835	100
600.5	1.3e-169	NC_015564.1_986	RS_GCF_000214175.1	K04073	100	99.6743	100
562	5e-158	NC_015578.1_2541	RS_GCF_000214375.1	K04073	100	99.654	100
605.5	4.2e-171	NC_015580.1_1535	RS_GCF_000253255.1	K04073	100	99.6805	100
605.5	4.2e-171	NC_015580.1_3077	RS_GCF_000253255.1	K04073	100	99.6805	100
613.2	2.1e-173	NC_015583.1_254	RS_GCF_000253255.1	K04073	100	99.6825	100
607.1	1.5e-171	NC_015723.1_486	RS_GCF_000219215.1	K04073	100	99.6825	100
615.5	4.2e-174	NC_015726.1_1743	RS_GCF_000219215.1	K04073	100	99.6904	100
607.4	1.1e-171	NC_015727.1_1129	RS_GCF_000219215.1	K04073	100	99.6825	100
602.8	2.8e-170	NC_015727.1_1260	RS_GCF_000219215.1	K04073	100	99.6825	100
610.1	1.8e-172	NC_015953.1_4079	RS_GCF_000177195.2	K04073	100	99.6865	100
612.1	4.7e-173	NC_015957.1_2959	RS_GCF_000147815.2	K04073	100	99.6894	100
553.1	2.4e-155	NC_016109.1_2346	RS_GCF_000269985.1	K04073	100	99.6622	100
561.2	8.5e-158	NC_016584.1_556	RS_GCF_000235605.1	K04073	100	99.6552	100
604.4	9.3e-171	NC_016604.1_2265	RS_GCF_000230895.2	K04073	100	99.6743	100
590.9	1e-166	NC_016887.1_493	RS_GCF_000284035.1	K04073	100	99.67	100
610.1	1.7e-172	NC_016946.1_1478	RS_GCF_000277125.1	K04073	100	99.6785	100
611.7	5.9e-173	NC_016946.1_530	RS_GCF_000277125.1	K04073	100	99.6785	100
537.7	1.1e-150	NC_017079.1_4140	RS_GCF_000281175.1	K04073	100	89.8693	100
558.1	7.2e-157	NC_017093.1_1903	RS_GCF_000284295.1	K04073	100	99.6528	100
547.4	1.3e-153	NC_017167.1_1402	RS_GCF_000219875.1	K04073	99.7	99.6667	97.3941
589.3	3e-166	NC_017167.1_734	RS_GCF_000219875.1	K04073	100	99.6667	100
581.6	6.2e-164	NC_017186.1_4271	RS_GCF_000220945.1	K04073	100	99.6622	98.6622
592	4.8e-167	NC_017278.1_1287	RS_GCF_000236585.1	K04073	99.7	98.0456	100
604.7	7.2e-171	NC_017506.1_1114	RS_GCF_000166295.1	K04073	100	99.6795	100
604	1.2e-170	NC_017506.1_4004	RS_GCF_000166295.1	K04073	100	99.6795	100
605.5	4.3e-171	NC_017910.1_1907	RS_GCF_000262305.1	K04073	100	99.6845	100
597.8	8.9e-169	NC_017966.1_124	RS_GCF_000264455.2	K04073	100	99.6805	100
600.9	1e-169	NC_018027.1_1579	RS_GCF_000266905.1	K04073	100	99.6732	100
600.5	1.3e-169	NC_018027.1_4545	RS_GCF_000266905.1	K04073	100	99.6732	100
590.5	1.4e-166	NC_018581.1_816	RS_GCF_000143885.2	K04073	100	99.6689	100
585.1	5.8e-165	NC_018681.1_531	RS_GCF_000250675.2	K04073	100	99.6711	100
611.3	7.8e-173	NC_018708.1_3205	RS_GCF_000302535.1	K04073	100	99.6845	100
612.5	3.5e-173	NC_019966.1_1947	RS_GCF_000328565.1	K04073	100	99.6865	100
602.4	3.5e-170	NC_019966.1_5678	RS_GCF_000328565.1	K04073	100	99.6721	100
602.4	3.6e-170	NC_020063.1_1905	RS_GCF_000330845.1	K04073	100	99.6845	100
605.9	3.3e-171	NC_020504.1_1389	RS_GCF_000349325.1	K04073	100	99.6825	100
597.8	8.8e-169	NC_020908.1_2827	RS_GCF_000155735.2	K04073	100	99.6785	100
602.1	4.7e-170	NC_021149.1_1369	RS_GCF_000380335.1	K04073	100	99.6795	100
602.1	4.7e-170	NC_021149.1_3861	RS_GCF_000380335.1	K04073	100	99.6805	100
608.6	5.1e-172	NC_021149.1_783	RS_GCF_000380335.1	K04073	100	99.6865	100
580.9	1.1e-163	NC_021171.1_1746	RS_GCF_000242895.2	K04073	100	99.661	100
573.2	2.2e-161	NC_021171.1_1908	RS_GCF_000242895.2	K04073	99.7	99.6622	99.3266
572.4	3.8e-161	NC_021171.1_2936	RS_GCF_000242895.2	K04073	100	99.6622	100
592	4.8e-167	NC_021499.1_3333	RS_GCF_000412695.1	K04073	100	99.6785	100
608.6	5.1e-172	NC_021506.1_34	RS_GCF_000412695.1	K04073	100	99.6835	100
443	3.7e-122	NC_021741.1_1007	RS_GCF_000422085.1	K04073	72.6	98.1013	99.0415
488	9.3e-136	NC_021741.1_3026	RS_GCF_000422085.1	K04073	85.7	99.3243	99.661
591.3	8e-167	NC_022080.4_2239	RS_GCF_000445995.2	K04073	100	99.67	100
595.9	3.2e-168	NC_022080.4_3322	RS_GCF_000445995.2	K04073	100	99.6667	100
587.8	8.7e-166	NC_022092.1_9	RS_GCF_000445995.2	K04073	100	99.6622	100
608.2	6.4e-172	NC_022198.1_631	RS_GCF_000590555.1	K04073	100	99.6743	100
605.9	3.3e-171	NC_022247.1_2258	RS_GCF_000463015.1	K04073	100	99.6815	100
580.9	1.1e-163	NC_022657.1_4790	RS_GCF_000494755.1	K04073	100	99.6743	100
613.2	2e-173	NC_022663.1_2310	RS_GCF_000157895.3	K04073	100	99.6805	100
626.3	2.4e-177	NC_022663.1_4343	RS_GCF_000157895.3	K04073	100	99.6865	100
449.9	3.1e-124	NC_023036.2_3360	RS_GCF_000317305.3	K04073	74.1	96.2848	98.4277
598.6	5.1e-169	NC_023036.2_4797	RS_GCF_000317305.3	K04073	100	99.6732	100
616.3	2.4e-174	NC_023075.1_2103	RS_GCF_000510285.1	K04073	100	99.6825	100
615.9	3.2e-174	NC_023075.1_2117	RS_GCF_000510285.1	K04073	100	99.6845	100
336.3	4.7e-90	NHBL01000052.1_7	GB_GCA_002167465.1	K04073	56.6	98.3766	96.8153
461.8	7.7e-128	NHCB01000015.1_22	GB_GCA_002167745.1	K04073	72.1	98.7461	99.3691
611.3	8.1e-173	NJGW01000079.1_91	GB_GCA_002216225.1	K04073	96.3	99.696	100
490.7	1.5e-136	NKIZ01000001.1_1622	GB_GCA_002256425.1	K04073	78.4	97.4843	99.359
572.4	4e-161	NKJI01000011.1_211	GB_GCA_002277815.1	K04073	96.1	99.6795	100
573.2	2.3e-161	NKJI01000014.1_42	GB_GCA_002277815.1	K04073	96.1	98.4076	99.3569
352.4	6.1e-95	NMOS01000029.1_39	GB_GCA_002290645.1	K04073	58.7	97.6271	94.7368
415.6	6.5e-114	NSIM01000030.1_19	GB_GCA_002737705.1	K04073	67.8	96.9419	99.0415
493.8	1.7e-137	NUQE01000036.1_208	GB_GCA_002582035.1	K04073	80.2	98.3498	99.6656
489.6	3.4e-136	NVRR01000235.1_7	GB_GCA_002732675.1	K04073	79	98.722	99.0385
527.7	1.1e-147	NVSA01000006.1_8	GB_GCA_002401045.1	K04073	83.1	99.0506	99.6815
406	4.9e-111	NVTV01000006.1_22	GB_GCA_002401695.1	K04073	70.1	96.1661	96.4744
479.6	3.6e-133	NVTV01000008.1_2	GB_GCA_002401695.1	K04073	79.3	96.8652	99.0385
502.3	5.1e-140	NVUW01000004.1_356	GB_GCA_002733205.1	K04073	81.6	99.0415	98.1013
415.6	6.2e-114	NVVY01000011.1_62	GB_GCA_002749135.1	K04073	71.1	96.4744	96.4744
436	4.4e-120	NVWK01000014.1_86	GB_GCA_002733605.1	K04073	73.4	97.4277	97.1246
552.4	4.3e-155	NVWL01000029.1_15	GB_GCA_002733645.1	K04073	91.3	99.6805	100
528.1	8.7e-148	NVWU01000010.1_13	GB_GCA_002733765.1	K04073	87	97.1519	98.0831
405.6	6.7e-111	NVWV01000012.1_117	GB_GCA_002746305.1	K04073	69	95.4128	96.1661
533.1	2.7e-149	NVXK01000002.1_109	GB_GCA_002733905.1	K04073	86.8	99.361	99.6795
326.6	3.9e-87	NVXL01000053.1_1	GB_GCA_002746115.1	K04073	51.2	88.162	87.0769
510.4	1.9e-142	NVXM01000053.1_3	GB_GCA_002733865.1	K04073	82.9	98.7461	99.361
446.4	3.3e-123	NYVD01000007.1_28	GB_GCA_002684405.1	K04073	75.7	94.9527	95.8599
486.1	3.7e-135	NYVD01000114.1_38	GB_GCA_002684405.1	K04073	82.7	98.3974	98.0831
506.9	2.1e-141	NZIK01000030.1_6	GB_GCA_002691625.1	K04073	81.3	99.359	99.6785
485	8.4e-135	NZIK01000076.1_151	GB_GCA_002691625.1	K04073	78.4	98.4127	99.6785
459.1	4.9e-127	NZKY01000075.1_4	GB_GCA_002694035.1	K04073	71.9	97.7636	97.1429
463	3.4e-128	NZLH01000243.1_25	GB_GCA_002694155.1	K04073	73.7	99.3631	99.3631
466.5	3.1e-129	NZNT01000020.1_473	GB_GCA_002695005.1	K04073	75.8	99.6825	100
459.5	4e-127	NZQT01000197.1_11	GB_GCA_002693615.1	K04073	76.8	94.5289	97.4843
539.7	2.9e-151	NZRL01000195.1_4	GB_GCA_002696205.1	K04073	85.8	98.4076	98.0952
446.4	3.4e-123	NZTV01000096.1_6	GB_GCA_002703245.1	K04073	76.3	99.0566	99.0566
508.8	5.4e-142	NZUJ01000094.1_9	GB_GCA_002701295.1	K04073	83.3	99.0446	99.6795
532.3	4.6e-149	NZXU01000008.1_26	GB_GCA_002698425.1	K04073	94.9	99.6815	100
429.9	3.3e-118	NZXU01000066.1_14	GB_GCA_002698425.1	K04073	72.7	95.356	98.0892
505	7.6e-141	NZZG01000040.1_5	GB_GCA_002698575.1	K04073	86.9	97.3856	97.6821
403.3	3.1e-110	NZZV01000079.1_7	GB_GCA_002698945.1	K04073	68.8	94.9833	97.9866
360.1	2.9e-97	NZ_AAWL01000003.1_217	RS_GCF_000169155.1	K04073	64.7	96.2585	94.2953
340.5	2.4e-91	NZ_ABCK01000034.1_18	RS_GCF_000170755.1	K04073	58.5	97.619	98.2877
585.1	5.9e-165	NZ_ABCP01000002.1_339	RS_GCF_000170835.1	K04073	97.4	99.359	99.6785
585.1	5.9e-165	NZ_ABCP01000005.1_84	RS_GCF_000170835.1	K04073	97.4	99.359	99.6785
590.5	1.4e-166	NZ_ACFI01000027.1_52	RS_GCF_000174035.1	K04073	99.7	97.7049	100
603.6	1.6e-170	NZ_ACZP01000013.1_629	RS_GCF_000176175.1	K04073	100	99.6795	100
474.2	1.4e-131	NZ_ADGX01000106.1_15	RS_GCF_000177675.1	K04073	79	99.6678	99.6678
457.2	2.1e-126	NZ_ADGX01000300.1_3	RS_GCF_000177675.1	K04073	74.5	90.8832	96.6049
528.5	6.1e-148	NZ_AEEA01000070.1_10	RS_GCF_000297095.1	K04073	93.1	99.3103	100
501.1	1.2e-139	NZ_AEJB01000416.1_10	RS_GCF_000331005.1	K04073	83.4	97.2136	97.4522
516.2	3.4e-144	NZ_AEJC01000042.1_4	RS_GCF_000317595.1	K04073	84.3	98.4227	99.0476
535.4	5.3e-150	NZ_AEKG01000101.1_13	RS_GCF_000186325.1	K04073	87.5	99.6732	100
565.1	6.5e-159	NZ_AEUD01000004.1_235	RS_GCF_000192435.1	K04073	92.1	99.0596	100
514.6	1e-143	NZ_AEYX01000003.1_58	RS_GCF_000204605.1	K04073	84.4	98.1132	97.8193
478.8	5.6e-133	NZ_AFGF01000060.1_10	RS_GCF_000219125.1	K04073	82.4	98.2993	100
451.8	8.2e-125	NZ_AFIZ01000014.1_16	RS_GCF_000213935.1	K04073	77.4	93.9024	97.4843
535	7.1e-150	NZ_AFOY02000015.1_943	RS_GCF_000217955.2	K04073	87.8	99.6805	100
449.5	3.7e-124	NZ_AFWY03000001.1_70	RS_GCF_000231075.2	K04073	81.3	98.2993	98.9726
589	4e-166	NZ_AFWY03000011.1_72	RS_GCF_000231075.2	K04073	98.7	99.6711	100
503.1	3e-140	NZ_AGBF01000023.1_41	RS_GCF_000225525.1	K04073	83	99.0476	99.3631
530	2.3e-148	NZ_AGFF01000007.1_242	RS_GCF_000226215.1	K04073	86.6	94.7205	100
420.6	1.9e-115	NZ_AGIQ01000001.1_1485	RS_GCF_000230935.1	K04073	71.6	96.4856	93.578
519.2	4.1e-145	NZ_AGIQ01000001.1_1733	RS_GCF_000230935.1	K04073	82.1	99.6865	100
585.5	4.5e-165	NZ_AGIQ01000001.1_245	RS_GCF_000230935.1	K04073	98.7	97.0684	94.3038
563.1	2.4e-158	NZ_AGTR01000029.1_38	RS_GCF_000235625.1	K04073	91	99.6795	100
413.3	2.9e-113	NZ_AGUD01000003.1_31	RS_GCF_000240225.1	K04073	71.8	99.3151	99.0033
411	1.5e-112	NZ_AHBF01000118.1_19	RS_GCF_000242715.1	K04073	71.8	97.651	96.0396
500.4	1.9e-139	NZ_AHBF01000152.1_5	RS_GCF_000242715.1	K04073	83.3	99.3506	97.4522
564.7	8.4e-159	NZ_AHJE01000035.1_92	RS_GCF_000243095.1	K04073	92	99.6825	100
462.2	5.9e-128	NZ_AHMO02000004.1_116	RS_GCF_000243715.2	K04073	73.5	96.8652	99.3569
434.5	1.3e-119	NZ_AJHH01000633.1_29	RS_GCF_000256565.1	K04073	71.2	98.4076	98.4076
421	1.4e-115	NZ_AJIK01000010.1_20	RS_GCF_000284835.1	K04073	73.3	97.2973	97.6271
471.1	1.2e-130	NZ_AJJM01000008.1_40	RS_GCF_000258595.1	K04073	81.8	99.3548	99.6753
433	3.6e-119	NZ_AJLR01000146.1_270	RS_GCF_000307855.1	K04073	70.1	99.661	100
460.7	1.6e-127	NZ_AJLS01000114.1_75	RS_GCF_000307875.1	K04073	80.5	98.3165	100
479.6	3.4e-133	NZ_AJTQ01000351.1_3	RS_GCF_000262345.1	K04073	82.4	95.7096	96.6667
521.2	1.1e-145	NZ_AKIW01000037.1_47	RS_GCF_000282635.1	K04073	83.4	98.4326	97.2136
547.7	9.9e-154	NZ_AKIX01000128.1_72	RS_GCF_000282075.1	K04073	94.6	99.6622	100
502.3	4.7e-140	NZ_AKJD01000184.1_17	RS_GCF_000282515.1	K04073	88.7	99.6587	100
563.9	1.4e-158	NZ_AKJF01000027.1_3	RS_GCF_000282475.1	K04073	94.5	98.4026	99.0354
563.9	1.4e-158	NZ_AKJG01000002.1_76	RS_GCF_000282455.1	K04073	94.5	98.4026	99.0354
563.1	2.4e-158	NZ_AKJG01000040.1_23	RS_GCF_000282455.1	K04073	93.2	99.6795	100
567.4	1.3e-159	NZ_AKJN02000006.1_1223	RS_GCF_000282315.2	K04073	95.5	98.4026	99.0354
568.9	4.4e-160	NZ_AKJT01000044.1_61	RS_GCF_000282195.1	K04073	95.8	98.4026	99.0354
378.6	8e-103	NZ_AKKV01000022.1_32	RS_GCF_000269865.1	K04073	66.2	94.6128	93.6455
461.8	7.7e-128	NZ_AKWZ02000010.1_1663	RS_GCF_000306235.2	K04073	71	96.2382	98.7138
584.7	7.4e-165	NZ_ALIV01000029.1_1179	RS_GCF_001038685.1	K04073	99.3	99.6633	100
497.3	1.6e-138	NZ_AMFN01000002.1_1003	RS_GCF_000302695.1	K04073	83.6	97.4441	98.0707
453	3.4e-125	NZ_AMGD01000074.1_13	RS_GCF_000297555.1	K04073	79.2	95.302	94.6488
439.9	3e-121	NZ_AMWD01000002.1_3453	RS_GCF_000335815.1	K04073	73.8	94.1558	97.973
351.3	1.4e-94	NZ_ANAM01000009.1_10	RS_GCF_000330705.1	K04073	60.7	96.3455	97.619
488.4	7.2e-136	NZ_ANNK01000087.1_52	RS_GCF_000334155.1	K04073	83.3	98.6532	98.9865
508.4	7.4e-142	NZ_AOCK01000001.1_256	RS_GCF_000348945.1	K04073	81.4	97.2477	100
523.5	2.1e-146	NZ_AOCK01000005.1_244	RS_GCF_000348945.1	K04073	87.9	97.7636	93.865
387.5	1.7e-105	NZ_AODF01000035.1_13	RS_GCF_000525875.1	K04073	66.2	98.6207	96.9492
520	2.3e-145	NZ_AODO01000001.1_73	RS_GCF_000341795.1	K04073	86.9	96.7532	99.3333
476.9	2.3e-132	NZ_AODO01000063.1_107	RS_GCF_000341795.1	K04073	80.4	98.4227	99.3631
483.4	2.3e-134	NZ_AOFT01000008.1_4	RS_GCF_000348905.1	K04073	83.2	98.6441	100
586.3	2.6e-165	NZ_AOHO01000036.1_14	RS_GCF_000342005.1	K04073	98.7	99.6678	100
518.5	6.8e-145	NZ_AONB01000004.1_47	RS_GCF_000585235.1	K04073	85	98.0769	98.3923
587.8	8.9e-166	NZ_AP013294.1_2513	RS_GCF_000829195.1	K04073	100	99.67	100
606.7	1.9e-171	NZ_AP014627.1_2222	RS_GCF_001547895.1	K04073	100	99.6805	100
606.3	2.5e-171	NZ_AP014637.1_2049	RS_GCF_000829415.1	K04073	100	99.6855	100
518.1	8.4e-145	NZ_AP014724.1_561	RS_GCF_001548055.1	K04073	88.7	99.6587	100
547.7	1.1e-153	NZ_AP014862.1_1546	RS_GCF_002355475.1	K04073	90.7	99.6805	100
521.2	9.8e-146	NZ_AP014924.1_2082	RS_GCF_001544015.1	K04073	100	99.6575	100
545.4	5.2e-153	NZ_AP015029.1_574	RS_GCF_002356095.1	K04073	90.9	98.4026	99.0354
591.7	6.3e-167	NZ_AP015029.1_853	RS_GCF_002356095.1	K04073	100	99.6805	100
586.6	2e-165	NZ_AP015030.1_404	RS_GCF_002356095.1	K04073	96.1	99.359	99.6785
590.1	1.8e-166	NZ_AP017312.1_2340	RS_GCF_002355375.1	K04073	100	99.6667	100
570.9	1.2e-160	NZ_AP017423.1_2281	RS_GCF_002356535.1	K04073	96.4	98.722	99.3569
591.7	6.2e-167	NZ_AP017920.1_136	RS_GCF_002355995.1	K04073	96.7	99.6753	100
552	5.5e-155	NZ_AP018164.1_4474	RS_GCF_002356315.1	K04073	90.2	99.6743	100
587	1.5e-165	NZ_AP018165.1_575	RS_GCF_002356335.1	K04073	99	99.3377	99.3377
459.5	3.5e-127	NZ_APBN01000006.1_64	RS_GCF_000353565.1	K04073	78	99.661	100
443.7	2.1e-122	NZ_AQQU01000018.1_16	RS_GCF_002210105.1	K04073	74.7	99.359	99.6805
564.3	1.1e-158	NZ_AQUR01000068.1_20	RS_GCF_000372525.1	K04073	91	99.6904	100
448.7	6.4e-124	NZ_AQUW01000002.1_141	RS_GCF_000372385.1	K04073	72.8	99.6689	98.6928
390.2	2.8e-106	NZ_AQVB01000012.1_34	RS_GCF_000372065.1	K04073	64.7	97.7636	97.1338
563.1	2.3e-158	NZ_AQWN01000003.1_139	RS_GCF_000376385.1	K04073	97.3	99.6656	100
554.3	1.1e-155	NZ_AQWU01000069.1_13	RS_GCF_000376265.1	K04073	92.5	99.3485	99.3485
468.4	8.2e-130	NZ_AQXF01000001.1_821	RS_GCF_000375545.1	K04073	78.5	95.8861	98.0583
469.9	2.6e-130	NZ_AQXL01000089.1_7	RS_GCF_000376225.1	K04073	79.7	99.6622	100
454.1	1.6e-125	NZ_AQXZ01000007.1_71	RS_GCF_000380645.1	K04073	72.8	97.1698	97.1698
500.7	1.5e-139	NZ_AQYG01000032.1_34	RS_GCF_000380485.1	K04073	82.8	94.1896	98.0892
544.3	1.1e-152	NZ_AQYG01000042.1_68	RS_GCF_000380485.1	K04073	91.2	99.3311	98.6711
541.6	7.6e-152	NZ_AROI01000033.1_13	RS_GCF_000410875.1	K04073	89	98.0952	99.3569
350.9	1.8e-94	NZ_ARQJ01000026.1_143	RS_GCF_000385175.1	K04073	60.3	97.3333	98.2993
508.1	8.9e-142	NZ_ARVW01000001.1_7815	RS_GCF_000384315.1	K04073	84.7	99.6678	100
517.7	1.2e-144	NZ_ARYH01000001.1_2154	RS_GCF_000685235.1	K04073	84.5	98.7261	99.359
555.4	5e-156	NZ_ARYL01000034.1_23	RS_GCF_000685295.1	K04073	91.6	99.361	99.6795
516.2	3.4e-144	NZ_ARYL01000049.1_10	RS_GCF_000685295.1	K04073	84.3	98.7342	100
510.4	1.9e-142	NZ_ARYM01000004.1_88	RS_GCF_000685315.1	K04073	83.9	98.7261	99.359
569.7	2.5e-160	NZ_ASJB01000028.1_85	RS_GCF_000478275.1	K04073	96.3	99.6678	100
513.1	2.8e-143	NZ_ASXG01000166.1_162	RS_GCF_000411975.1	K04073	85.3	99.6678	100
504.2	1.3e-140	NZ_ASXH01000070.1_75	RS_GCF_000411995.1	K04073	84	99.6678	100
357.8	1.5e-96	NZ_ASXP01000002.1_1195	RS_GCF_000445445.1	K04073	66.2	95.6229	96.2199
510.8	1.4e-142	NZ_ATAO01000228.1_144	RS_GCF_000455825.1	K04073	88.4	96.1661	90.6627
598.6	5.2e-169	NZ_ATDP01000071.1_20	RS_GCF_000445105.1	K04073	99.7	99.6805	100
602.8	2.7e-170	NZ_ATFJ01000003.1_90	RS_GCF_000417905.1	K04073	99.7	99.6795	100
553.1	2.5e-155	NZ_ATHL01000087.1_25	RS_GCF_000445125.1	K04073	92.3	98.4076	98.7261
587	1.6e-165	NZ_ATHO01000011.1_39	RS_GCF_000445065.1	K04073	96.2	99.6835	100
555.1	6.6e-156	NZ_ATUS01000001.1_2205	RS_GCF_000420325.1	K04073	90.7	99.6795	100
416.8	2.7e-114	NZ_ATWH01000001.1_160	RS_GCF_000421145.1	K04073	70.9	95.114	94.1935
574.7	8e-162	NZ_ATWI01000012.1_254	RS_GCF_000421165.1	K04073	93.9	99.6795	100
490	2.6e-136	NZ_ATXF01000006.1_105	RS_GCF_000421545.1	K04073	84.8	96.1905	90.6627
506.1	3.5e-141	NZ_ATXG01000001.1_439	RS_GCF_000421565.1	K04073	88.4	96.129	90.6627
501.5	8.7e-140	NZ_ATYR01000002.1_131	RS_GCF_000427785.1	K04073	82.3	99.6825	99.6835
485.3	6.5e-135	NZ_ATYR01000005.1_213	RS_GCF_000427785.1	K04073	80.9	98.4277	98.7342
431.4	1.1e-118	NZ_AUAC01000003.1_706	RS_GCF_000428525.1	K04073	67.4	97.8125	99.3651
532.7	3.4e-149	NZ_AUAQ01000018.1_13	RS_GCF_000428805.1	K04073	86.4	98.366	98.366
482.3	5.2e-134	NZ_AUBB01000017.1_33	RS_GCF_000429025.1	K04073	83.7	95.3642	96.3211
545	6.5e-153	NZ_AUBR01000035.1_10	RS_GCF_000429345.1	K04073	93	99.6656	100
615.1	5.4e-174	NZ_AUBT01000017.1_42	RS_GCF_000429385.1	K04073	99.7	99.6835	100
478.8	5.7e-133	NZ_AUCA01000051.1_6	RS_GCF_000429525.1	K04073	81.6	99.322	97.9933
456.4	3.2e-126	NZ_AUCF01000033.1_26	RS_GCF_000429625.1	K04073	72.7	99.0354	98.0892
436	4.2e-120	NZ_AUDQ01000009.1_45	RS_GCF_000425545.1	K04073	72.1	99.6599	100
536.2	3.2e-150	NZ_AUED01000029.1_22	RS_GCF_000425805.1	K04073	88.7	99.0415	99.6785
505	7.8e-141	NZ_AUEM01000001.1_508	RS_GCF_000425985.1	K04073	88	96.1661	90.6627
472.6	4.1e-131	NZ_AUEP01000008.1_46	RS_GCF_000426045.1	K04073	79.7	98.0132	97.6667
587	1.6e-165	NZ_AUEQ01000021.1_8	RS_GCF_000426065.1	K04073	96.7	97.1519	96.8454
580.9	1.1e-163	NZ_AUFE01000016.1_45	RS_GCF_000426345.1	K04073	94.6	99.6845	100
401.4	1.2e-109	NZ_AUFN01000003.1_14	RS_GCF_000426525.1	K04073	71	95.2381	92.9012
478.8	6.1e-133	NZ_AUFV01000003.1_315	RS_GCF_000426685.1	K04073	78.7	96.875	99.3569
532.3	4.7e-149	NZ_AUGX01000011.1_47	RS_GCF_000422885.1	K04073	83.9	98.1424	99.0625
465.7	5.4e-129	NZ_AUGX01000013.1_223	RS_GCF_000422885.1	K04073	75.5	95.625	97.4522
453	3.3e-125	NZ_AUGY01000020.1_58	RS_GCF_000422905.1	K04073	77.6	99.6622	97.6744
554.7	8.8e-156	NZ_AUHE01000011.1_87	RS_GCF_000423025.1	K04073	90.2	98.4375	99.6835
458	1.1e-126	NZ_AUHH01000002.1_105	RS_GCF_000423085.1	K04073	74.6	93.7304	91.7178
597.8	8.8e-169	NZ_AUHJ01000031.1_5	RS_GCF_000423125.1	K04073	97.7	99.6795	100
490.3	2e-136	NZ_AUII01000009.1_100	RS_GCF_000423625.1	K04073	80.1	98.0831	98.9967
327	2.7e-87	NZ_AUJO01000027.1_24	RS_GCF_000424265.1	K04073	56.3	95.9322	97.2603
558.5	5.6e-157	NZ_AUJR01000004.1_43	RS_GCF_000424325.1	K04073	99.3	99.6599	100
511.9	6.5e-143	NZ_AUKQ01000004.1_291	RS_GCF_000424825.1	K04073	83.3	99.6865	100
483.4	2.3e-134	NZ_AULB01000009.1_330	RS_GCF_000425065.1	K04073	83.3	97.9933	96.6997
483.4	2.3e-134	NZ_AUMH01000008.1_106	RS_GCF_000430585.1	K04073	83.2	98.3108	97.3244
359.8	3.8e-97	NZ_AUMI01000021.1_90	RS_GCF_000430605.1	K04073	64.1	97.6351	98.6254
492.3	4.9e-137	NZ_AUMJ01000015.1_158	RS_GCF_000430625.1	K04073	83.7	99.661	100
380.9	1.6e-103	NZ_AUMJ01000061.1_23	RS_GCF_000430625.1	K04073	66.1	95.6081	96.5636
548.1	8.1e-154	NZ_AUPJ01000146.1_11	RS_GCF_000427315.1	K04073	89.6	98.0831	94.1718
485.7	4.6e-135	NZ_AURB01000165.1_30	RS_GCF_000444055.1	K04073	82.5	98.6441	99.3174
578.9	4.2e-163	NZ_AUWQ01000055.1_40	RS_GCF_000455205.1	K04073	95.1	99.6732	100
457.2	1.9e-126	NZ_AUWQ01000079.1_29	RS_GCF_000455205.1	K04073	73.9	97.4684	97.4843
436.8	1.9e-120	NZ_AUWR01000032.1_104	RS_GCF_000455125.1	K04073	95.7	99.5708	75.0809
436	3.3e-120	NZ_AUWR01000064.1_20	RS_GCF_000455125.1	K04073	95.3	99.5708	75.0809
523.1	2.8e-146	NZ_AWFF01000054.1_35	RS_GCF_000682755.1	K04073	86.7	98.0892	98.7179
398.7	6.1e-109	NZ_AWFG01000017.1_1	RS_GCF_000682695.1	K04073	84.5	98.7603	76.6026
513.1	2.9e-143	NZ_AWFG01000074.1_170	RS_GCF_000682695.1	K04073	84.2	98.4127	99.359
509.2	4.2e-142	NZ_AWFH01000002.1_26	RS_GCF_000682715.1	K04073	84.1	97.7778	98.7179
524.2	1.3e-146	NZ_AWFI01000017.1_22	RS_GCF_000682775.1	K04073	85.3	98.7342	100
545.4	5.3e-153	NZ_AWOR01000049.1_22	RS_GCF_000761245.1	K04073	87.9	99.6825	100
540.8	1.3e-151	NZ_AWOR01000075.1_3	RS_GCF_000761245.1	K04073	88.5	97.7918	96.8944
492.3	5.4e-137	NZ_AWQS01000007.1_44	RS_GCF_000576575.1	K04073	82.9	97.8125	99.6815
443	3.8e-122	NZ_AWSA01000015.1_13	RS_GCF_000576595.1	K04073	76.3	92.7052	100
542	5.8e-152	NZ_AWSQ01000002.1_133	RS_GCF_000498575.2	K04073	87.7	99.0415	99.6785
459.5	3.8e-127	NZ_AWXE01000001.1_242	RS_GCF_000469155.1	K04073	72.2	97.7636	97.1429
594	1.3e-167	NZ_AWZV01000007.1_52	RS_GCF_000472545.1	K04073	95	99.6885	100
494.2	1.4e-137	NZ_AXAJ01000011.1_70	RS_GCF_000472445.1	K04073	82.2	98.7421	99.6825
347.8	1.5e-93	NZ_AXUN02000090.1_58	RS_GCF_000495435.3	K04073	61.9	98.2818	97.9381
543.9	1.5e-152	NZ_AXVD01000002.1_200	RS_GCF_000482385.1	K04073	92.4	99.0132	99.6689
572	5.1e-161	NZ_AXVR01000027.1_28	RS_GCF_000484695.1	K04073	96.8	99.6764	100
420.2	2.5e-115	NZ_AXWW01000005.1_120	RS_GCF_000482865.1	K04073	75	97.7124	97.0874
589.7	2.4e-166	NZ_AYOY01000165.1_94	RS_GCF_000508185.1	K04073	97.8	99.6805	100
567	1.7e-159	NZ_AZWQ01000025.1_32	RS_GCF_000514815.1	K04073	96.4	99.6764	100
501.5	8.9e-140	NZ_BACI01000026.1_88	RS_GCF_000225505.1	K04073	81.5	97.8193	98.7421
561.2	8.9e-158	NZ_BACI01000050.1_155	RS_GCF_000225505.1	K04073	94.7	99.6689	100
436.8	2.6e-120	NZ_BADA01000213.1_27	RS_GCF_000333395.1	K04073	75.2	98.7342	98.7421
551.6	7e-155	NZ_BAED01000041.1_5	RS_GCF_000241345.1	K04073	93.3	99.6667	99.3355
546.2	3e-153	NZ_BAEE01000040.1_13	RS_GCF_000241265.1	K04073	92	98.366	100
555.1	6.4e-156	NZ_BAEH01000068.1_12	RS_GCF_000241305.1	K04073	93.4	99.6689	100
588.2	6.8e-166	NZ_BAEI01000039.1_115	RS_GCF_000241325.1	K04073	99.7	99.6689	100
451.4	1.1e-124	NZ_BAEI01000094.1_89	RS_GCF_000241325.1	K04073	75.3	97.8328	100
562.4	4e-158	NZ_BAFB01000167.1_2	RS_GCF_000248075.1	K04073	95	97.3941	99.3355
504.6	1e-140	NZ_BAFC01000022.1_260	RS_GCF_000248055.1	K04073	81	99.0596	99.3711
569.3	3.3e-160	NZ_BAFC01000045.1_28	RS_GCF_000248055.1	K04073	96	99.6689	100
502.3	4.7e-140	NZ_BAFC01000094.1_22	RS_GCF_000248055.1	K04073	88.7	99.6587	100
560.1	2e-157	NZ_BAFO02000025.1_8	RS_GCF_000308355.2	K04073	96	98.3444	98.3444
544.3	1.1e-152	NZ_BAFO02000032.1_251	RS_GCF_000308355.2	K04073	91.4	99.67	100
449.9	3e-124	NZ_BAFO02000032.1_411	RS_GCF_000308355.2	K04073	78.3	97.4603	98.4076
562	5.2e-158	NZ_BAFP01000011.1_11	RS_GCF_000308455.1	K04073	96	98.6842	99.3377
543.5	2.1e-152	NZ_BAFP01000025.1_3	RS_GCF_000308455.1	K04073	85	99.6951	99.0909
531.2	1.1e-148	NZ_BAFP01000077.1_9	RS_GCF_000308455.1	K04073	85.3	99.6942	100
521.9	6e-146	NZ_BAFP01000264.1_4	RS_GCF_000308455.1	K04073	88.3	98.0328	98.6799
580.9	1.1e-163	NZ_BAFQ01000014.1_28	RS_GCF_000308375.1	K04073	98.3	99.6711	100
578.2	7.6e-163	NZ_BAFQ01000109.1_28	RS_GCF_000308375.1	K04073	91.7	99.3884	99.3884
368.6	8.6e-100	NZ_BAFQ01000291.1_8	RS_GCF_000308375.1	K04073	66	97.411	98.4076
566.2	2.8e-159	NZ_BAFR01000011.1_26	RS_GCF_000308435.1	K04073	96.7	99.67	100
547	1.9e-153	NZ_BAFR01000115.1_23	RS_GCF_000308435.1	K04073	85	99.6951	99.0909
445.7	5.3e-123	NZ_BAFR01000352.1_139	RS_GCF_000308435.1	K04073	81.3	98.6348	98.9726
567.8	9.5e-160	NZ_BAFS01000021.1_23	RS_GCF_000308415.1	K04073	97	98.6842	99.3377
547.4	1.4e-153	NZ_BAFS01000472.1_57	RS_GCF_000308415.1	K04073	87.4	99.3884	99.3884
582.8	2.9e-164	NZ_BAFT02000043.1_104	RS_GCF_000308475.2	K04073	99.3	99.6711	100
535.4	5.2e-150	NZ_BAFU01000007.1_94	RS_GCF_000308495.1	K04073	91	98.6842	99.3377
500	2.6e-139	NZ_BAFU01000056.1_2	RS_GCF_000308495.1	K04073	82.2	98.7654	99.6855
494.2	1.4e-137	NZ_BAFV01000123.1_106	RS_GCF_000308515.1	K04073	81.4	98.1481	99.0566
582.4	3.7e-164	NZ_BAFW01000009.1_3	RS_GCF_000308535.1	K04073	98.7	99.6711	100
577.4	1.3e-162	NZ_BAFW01000129.1_13	RS_GCF_000308535.1	K04073	91.4	99.3884	99.3884
584.3	9.8e-165	NZ_BAFX01000008.1_31	RS_GCF_000308815.1	K04073	98.3	99.67	100
441.4	1.1e-121	NZ_BAFX01000074.1_191	RS_GCF_000308815.1	K04073	77.5	99.0385	98.0892
584.7	7.5e-165	NZ_BAFY01000031.1_16	RS_GCF_000308555.1	K04073	98.7	99.67	100
564.3	1.1e-158	NZ_BAFZ01000007.1_129	RS_GCF_000308575.1	K04073	95	99.67	100
543.9	1.6e-152	NZ_BAFZ01000156.1_40	RS_GCF_000308575.1	K04073	85.9	99.6951	100
557	1.7e-156	NZ_BAGA01000011.1_32	RS_GCF_000308595.1	K04073	94.7	99.0132	99.6689
472.2	5.7e-131	NZ_BAGA01000073.1_56	RS_GCF_000308595.1	K04073	79.2	97.5	99.0446
493	3.2e-137	NZ_BAGA01000087.1_14	RS_GCF_000308595.1	K04073	82.7	94.7531	96.5409
497.3	1.7e-138	NZ_BAGB01000028.1_64	RS_GCF_000308615.1	K04073	83	97.8395	98.7421
545	6.7e-153	NZ_BAGB01000068.1_179	RS_GCF_000308615.1	K04073	91.2	99.6764	100
582	4.9e-164	NZ_BAGC01000003.1_223	RS_GCF_000308655.1	K04073	98.3	99.67	100
438.7	7.1e-121	NZ_BAGC01000033.1_139	RS_GCF_000308655.1	K04073	78.6	95.0156	100
448.7	6.5e-124	NZ_BAGC01000053.1_110	RS_GCF_000308655.1	K04073	76.8	97.0588	98.3444
552.7	3.2e-155	NZ_BAGD01000026.1_136	RS_GCF_000308635.1	K04073	93.7	99.67	100
537.7	1.1e-150	NZ_BAGE01000006.1_30	RS_GCF_000308675.1	K04073	91.3	98.6842	99.3377
483.4	2.4e-134	NZ_BAGE01000040.1_109	RS_GCF_000308675.1	K04073	82.1	97.0968	97.0968
562	5.2e-158	NZ_BAGF01000006.1_120	RS_GCF_000308755.1	K04073	95.3	99.0132	99.6689
448.4	8.7e-124	NZ_BAGF01000152.1_48	RS_GCF_000308755.1	K04073	77.2	97.1429	97.7707
544.7	8.6e-153	NZ_BAGG01000009.1_113	RS_GCF_000308695.1	K04073	90.7	99.67	100
562.8	3.1e-158	NZ_BAGH01000031.1_21	RS_GCF_000308715.1	K04073	95	99.6711	100
500	2.4e-139	NZ_BAGJ01000088.1_67	RS_GCF_000308775.1	K04073	87	99.6587	100
493	3.2e-137	NZ_BAGJ01000269.1_20	RS_GCF_000308775.1	K04073	82.5	96.2617	97.7707
532.7	3.4e-149	NZ_BAGK01000023.1_2	RS_GCF_000308795.1	K04073	91.9	98.0263	98.3498
543.1	2.6e-152	NZ_BAGL01000006.1_82	RS_GCF_000308875.1	K04073	92.3	95.2077	98.3498
510.4	1.9e-142	NZ_BAGL01000124.1_108	RS_GCF_000308875.1	K04073	81.9	99.6835	100
575.5	4.6e-162	NZ_BAGM01000008.1_107	RS_GCF_000308855.1	K04073	96.7	99.6711	100
549.3	3.5e-154	NZ_BAGN01000021.1_8	RS_GCF_000308835.1	K04073	94.7	98.3607	99.0066
446.8	2.6e-123	NZ_BAGN01000078.1_54	RS_GCF_000308835.1	K04073	78.9	95.5696	100
506.1	3.6e-141	NZ_BAGN01000415.1_35	RS_GCF_000308835.1	K04073	84.6	98.1073	98.7261
562.4	4e-158	NZ_BAHB01000012.1_141	RS_GCF_000327325.1	K04073	94.7	99.6689	100
483.4	2.3e-134	NZ_BAHB01000032.1_11	RS_GCF_000327325.1	K04073	86.3	99.6587	100
498.4	7.5e-139	NZ_BAHB01000065.1_130	RS_GCF_000327325.1	K04073	81.2	97.8193	99.3631
506.9	1.9e-141	NZ_BAHC01000115.1_45	RS_GCF_000298195.1	K04073	90.4	99.6587	100
560.8	1.2e-157	NZ_BAHC01000176.1_8	RS_GCF_000298195.1	K04073	95	99.6689	100
567	1.6e-159	NZ_BAHE01000007.1_51	RS_GCF_000298235.1	K04073	95.7	99.6689	100
568.5	5.4e-160	NZ_BAHQ02000182.1_11	RS_GCF_000508885.1	K04073	100	99.6575	100
562.8	3.1e-158	NZ_BANR01000004.1_413	RS_GCF_000332975.1	K04073	95.6	96.7427	98.6711
456.1	3.9e-126	NZ_BANR01000041.1_9	RS_GCF_000332975.1	K04073	79	99.3174	92.381
423.3	3.2e-116	NZ_BANR01000043.1_3	RS_GCF_000332975.1	K04073	73.8	94.8485	97.1338
568.5	5.6e-160	NZ_BANS01000014.1_104	RS_GCF_000332995.1	K04073	96	99.6689	100
481.1	1.2e-133	NZ_BANT01000002.1_102	RS_GCF_000333015.1	K04073	78.3	97.8193	99.3671
550.1	2.2e-154	NZ_BANU01000007.1_49	RS_GCF_000333035.1	K04073	90.1	97.5155	99.3671
553.5	2e-155	NZ_BAOP01000021.1_48	RS_GCF_000344135.1	K04073	91.4	98.125	99.3671
562.4	4e-158	NZ_BAOQ01000004.1_51	RS_GCF_000344155.1	K04073	94	99.6689	100
524.6	9.5e-147	NZ_BARF01000025.1_53	RS_GCF_000367365.1	K04073	87.2	99.0385	97.5078
509.6	3.2e-142	NZ_BARG01000024.1_276	RS_GCF_000376565.1	K04073	84.4	97.1609	97.4522
519.2	4e-145	NZ_BARG01000038.1_292	RS_GCF_000376565.1	K04073	86.8	98.7179	96.8847
478	9.6e-133	NZ_BASE01000028.1_65	RS_GCF_000813125.1	K04073	84	97.9522	99.6528
456.4	2.6e-126	NZ_BASZ01000044.1_1	RS_GCF_000466945.1	K04073	92.6	99.6124	82.1656
529.3	3.9e-148	NZ_BATO01000011.1_63	RS_GCF_000474255.1	K04073	87.4	98.4076	99.3569
584.7	7.5e-165	NZ_BAUA01000099.1_55	RS_GCF_000710915.1	K04073	99.7	99.6711	100
501.5	8.2e-140	NZ_BAUT01000027.1_48	RS_GCF_000513095.1	K04073	85.4	99.6622	99.6622
479.2	4.3e-133	NZ_BAUW01000021.1_45	RS_GCF_000517385.1	K04073	84	97.9522	99.6528
549.7	2.8e-154	NZ_BAVQ01000009.1_119	RS_GCF_000524475.1	K04073	91.1	99.0506	99.3631
460.3	2.1e-127	NZ_BAVZ01000005.1_44	RS_GCF_000576305.1	K04073	77.5	97.5945	94.9833
495	8.4e-138	NZ_BAWF01000030.1_123	RS_GCF_000583735.1	K04073	88	97.8395	98.7539
478.4	8.1e-133	NZ_BAWF01000069.1_5	RS_GCF_000583735.1	K04073	85.8	97.8395	98.7539
583.9	1.3e-164	NZ_BAWF01000093.1_283	RS_GCF_000583735.1	K04073	99	99.6678	100
585.9	3.4e-165	NZ_BAWF01000095.1_409	RS_GCF_000583735.1	K04073	99.3	99.6678	100
469.2	4.5e-130	NZ_BAWM01000045.1_30	RS_GCF_000759675.1	K04073	81.8	98.6486	100
279.6	4.4e-73	NZ_BAXB01000010.1_3	RS_GCF_000698145.1	K04073	57.2	98.0392	84.0136
360.1	2.1e-97	NZ_BAXC01000123.1_4	RS_GCF_001310375.1	K04073	89.3	98.5646	70.7904
535	7.1e-150	NZ_BAXZ01000018.1_63	RS_GCF_000684975.1	K04073	87.7	99.6845	100
500.4	1.9e-139	NZ_BAYA01000024.1_22	RS_GCF_000685015.1	K04073	81.3	99.3691	99.6835
489.6	3.4e-136	NZ_BAYA01000032.1_68	RS_GCF_000685015.1	K04073	91.6	98.1073	99.361
537.7	1.1e-150	NZ_BAYB01000027.1_21	RS_GCF_000685035.1	K04073	91.5	96.2264	97.4522
544.7	9.1e-153	NZ_BAYD01000006.1_45	RS_GCF_000685075.1	K04073	85.5	99.0625	99.0625
548.9	4.9e-154	NZ_BAYD01000013.1_135	RS_GCF_000685075.1	K04073	90.1	95.122	98.7342
489.6	3.4e-136	NZ_BAYD01000018.1_34	RS_GCF_000685075.1	K04073	78.8	99.6845	100
513.8	1.5e-143	NZ_BAYD01000102.1_1	RS_GCF_000685075.1	K04073	92.3	100	91.0543
508.1	9.6e-142	NZ_BAYD01000113.1_27	RS_GCF_000685075.1	K04073	82.7	99.6914	99.6815
551.2	9.6e-155	NZ_BAYD01000132.1_3	RS_GCF_000685075.1	K04073	91	98.4227	99.6805
433.7	2.2e-119	NZ_BAYX01000029.1_25	RS_GCF_000696095.1	K04073	73.6	98.722	98.7421
601.3	8e-170	NZ_BBIS01000027.1_23	RS_GCF_000730605.1	K04073	100	99.6805	100
562	5.4e-158	NZ_BBJF01000006.1_203	RS_GCF_000739735.1	K04073	93.6	99.6815	100
476.5	3e-132	NZ_BBJH01000029.1_59	RS_GCF_000739775.1	K04073	92.3	98.1073	99.361
541.2	1e-151	NZ_BBJI01000037.1_45	RS_GCF_000739795.1	K04073	89.5	94.7205	97.4441
479.9	2.7e-133	NZ_BBJJ01000001.1_65	RS_GCF_000739815.1	K04073	92.6	98.1073	99.361
609.4	3e-172	NZ_BBJJ01000041.1_43	RS_GCF_000739815.1	K04073	99.1	99.6845	100
590.1	1.9e-166	NZ_BBMV01000021.1_18	RS_GCF_000759735.1	K04073	97.8	99.6845	100
595.5	4.5e-168	NZ_BBMW01000010.1_41	RS_GCF_000759755.1	K04073	98.7	99.6845	100
564.7	8.4e-159	NZ_BBNB01000002.1_529	RS_GCF_000759835.1	K04073	93.4	99.6845	100
509.6	3e-142	NZ_BBOJ01000003.1_94	RS_GCF_000974445.1	K04073	87	99.6587	100
453.8	2.1e-125	NZ_BBOJ01000006.1_233	RS_GCF_000974445.1	K04073	75.8	98.3974	97.4843
476.1	3.9e-132	NZ_BBPQ01000028.1_60	RS_GCF_000787855.1	K04073	82.5	99.6774	100
539.7	2.9e-151	NZ_BBQM01000012.1_107	RS_GCF_000876015.1	K04073	88.5	99.6825	100
449.1	5.2e-124	NZ_BBQM01000013.1_136	RS_GCF_000876015.1	K04073	76.1	98.1191	100
611.3	7.8e-173	NZ_BBQM01000030.1_47	RS_GCF_000876015.1	K04073	100	99.6845	100
564.3	1.1e-158	NZ_BBRO01000001.1_2855	RS_GCF_001047015.1	K04073	93.9	99.6774	100
410.2	2.9e-112	NZ_BBUL01000097.1_259	RS_GCF_000953825.1	K04073	64.9	95.0292	94.362
461.1	1.2e-127	NZ_BBWZ01000007.1_27	RS_GCF_001015055.1	K04073	75.9	99.6622	99.661
483.4	2.3e-134	NZ_BBXC01000013.1_112	RS_GCF_001570525.1	K04073	84.1	98.9726	96.7846
507.7	1.2e-141	NZ_BBXD01000014.1_203	RS_GCF_001570545.1	K04073	85.4	99.3377	97.1061
447.2	1.8e-123	NZ_BBXE01000032.1_53	RS_GCF_001570565.1	K04073	79.8	97.2125	94.7195
502.7	3.7e-140	NZ_BBXE01000056.1_16	RS_GCF_001570565.1	K04073	85.4	99.0066	96.7846
500	2.4e-139	NZ_BBXF01000005.1_537	RS_GCF_001570585.1	K04073	84.7	99.0066	96.7846
503.1	2.9e-140	NZ_BBXG01000004.1_527	RS_GCF_001570605.1	K04073	85.4	99.0066	96.7846
557.4	1.3e-156	NZ_BBYJ01000013.1_23	RS_GCF_001528665.1	K04073	90.7	99.3651	99.6815
509.2	4e-142	NZ_BBYJ01000022.1_138	RS_GCF_001528665.1	K04073	84.8	98.3389	98.6667
501.9	7e-140	NZ_BBYJ01000022.1_19	RS_GCF_001528665.1	K04073	81	94.2249	97.4843
515	7.3e-144	NZ_BBYK01000056.1_125	RS_GCF_001570365.1	K04073	85	99.0099	100
548.9	4.7e-154	NZ_BBYK01000070.1_39	RS_GCF_001570365.1	K04073	89.4	99.0476	99.3631
464.9	8.8e-129	NZ_BBYL01000018.1_68	RS_GCF_001570385.1	K04073	81.8	97.7273	92
508.8	5.2e-142	NZ_BBYL01000028.1_62	RS_GCF_001570385.1	K04073	85	99.0099	100
551.2	9.6e-155	NZ_BBYM01000002.1_246	RS_GCF_001570405.1	K04073	89.8	99.3651	99.6815
514.2	1.2e-143	NZ_BBYM01000023.1_5	RS_GCF_001570405.1	K04073	85.7	99.0099	100
531.2	1e-148	NZ_BBZE01000007.1_326	RS_GCF_001293595.1	K04073	86.3	99.3651	99.6815
544.7	9.2e-153	NZ_BBZK01000012.1_69	RS_GCF_001748085.1	K04073	86.6	99.6894	100
518.8	5.2e-145	NZ_BCAT01000014.1_63	RS_GCF_001320045.1	K04073	87.6	97.4522	98.3923
473.8	1.9e-131	NZ_BCFL01000022.1_437	RS_GCF_002217755.1	K04073	78.6	99.3651	100
523.5	2.1e-146	NZ_BCFL01000024.1_292	RS_GCF_002217755.1	K04073	86.3	99.3569	99.6825
637.1	1.4e-180	NZ_BCND01000040.1_40	RS_GCF_001515365.1	K04073	98.5	99.7033	100
604.7	7.2e-171	NZ_BCND01000076.1_13	RS_GCF_001515365.1	K04073	100	99.6764	100
565.8	3.6e-159	NZ_BCNF01000029.1_2	RS_GCF_001485495.1	K04073	95.7	99.3355	99.3355
457.6	1.5e-126	NZ_BCNF01000034.1_56	RS_GCF_001485495.1	K04073	77.2	96.5839	98.4076
508.8	5.4e-142	NZ_BCNF01000120.1_20	RS_GCF_001485495.1	K04073	84.9	98.7302	99.3631
494.2	1.3e-137	NZ_BCNF01000163.1_8	RS_GCF_001485495.1	K04073	90	98.9761	99.3151
572	5e-161	NZ_BCQG01000003.1_78	RS_GCF_001544315.1	K04073	96.7	99.6667	100
532.7	3.5e-149	NZ_BCQO01000004.1_80	RS_GCF_001552115.1	K04073	88.3	98.3974	94.1718
601.7	6.4e-170	NZ_BCQO01000005.1_240	RS_GCF_001552115.1	K04073	96.5	97.2308	100
478.4	7.9e-133	NZ_BCQP01000015.1_19	RS_GCF_001552135.1	K04073	84.2	92.0886	96.0396
483.4	2.5e-134	NZ_BCQQ01000009.1_61	RS_GCF_001552155.1	K04073	84.4	91.1392	95.0495
441.4	1e-121	NZ_BCQR01000034.1_2	RS_GCF_001552175.1	K04073	76.5	98.0328	96.1783
480.3	2e-133	NZ_BCQT01000013.1_26	RS_GCF_001552215.1	K04073	84.6	97.6667	96.6997
470.7	1.6e-130	NZ_BCQU01000023.1_42	RS_GCF_001552235.1	K04073	83.3	95.6811	95.0495
459.1	4.7e-127	NZ_BCQV01000011.1_58	RS_GCF_001552255.1	K04073	83.2	98.6486	97.6589
497.3	1.6e-138	NZ_BCRJ01000030.1_11	RS_GCF_001552535.1	K04073	86.5	97.0588	97.0199
478	1.1e-132	NZ_BCRJ01000035.1_5	RS_GCF_001552535.1	K04073	80.7	93.3535	98.0892
586.6	2e-165	NZ_BCRM01000003.1_249	RS_GCF_001552595.1	K04073	99.3	99.6678	100
605.1	5.6e-171	NZ_BCRM01000049.1_4	RS_GCF_001552595.1	K04073	100	99.6825	100
481.9	6.6e-134	NZ_BCRN01000002.1_61	RS_GCF_001552615.1	K04073	84.2	99.6587	100
480.7	1.5e-133	NZ_BCRO01000045.1_61	RS_GCF_001552635.1	K04073	83.1	99.3174	98.9933
440.3	2.3e-121	NZ_BCRO01000055.1_44	RS_GCF_001552635.1	K04073	76.2	97.7049	93.4985
461.1	1.2e-127	NZ_BCRP01000026.1_8	RS_GCF_001552655.1	K04073	83.2	98.6486	97.6589
533.1	2.6e-149	NZ_BCRQ01000004.1_74	RS_GCF_001552675.1	K04073	97.7	99.6667	100
569.7	2.5e-160	NZ_BCRS01000109.1_17	RS_GCF_001552715.1	K04073	95	98.0519	99.0196
496.5	2.7e-138	NZ_BCRV01000023.1_14	RS_GCF_001552855.1	K04073	86.2	99.0033	96.4401
498.4	7.4e-139	NZ_BCRV01000023.1_40	RS_GCF_001552855.1	K04073	80.7	96.2264	96.2264
514.2	1.2e-143	NZ_BCSG01000007.1_1	RS_GCF_001570745.1	K04073	93.6	97.9021	93.6455
548.1	7.7e-154	NZ_BCSG01000039.1_15	RS_GCF_001570745.1	K04073	100	99.6667	100
591.7	6.6e-167	NZ_BCSQ01000047.1_23	RS_GCF_001570945.1	K04073	91.4	99.3884	99.3865
388.7	8.3e-106	NZ_BCSR01000008.1_46	RS_GCF_001570965.1	K04073	67.7	97.1875	98.4277
601.3	8.3e-170	NZ_BCSS01000006.1_35	RS_GCF_001570985.1	K04073	92.9	99.6933	100
581.3	8.4e-164	NZ_BCSX01000011.1_172	RS_GCF_001570425.1	K04073	95.4	99.6721	100
432.2	6e-119	NZ_BCSX01000022.1_29	RS_GCF_001570425.1	K04073	78.2	96.5986	99.3007
583.6	1.7e-164	NZ_BCSX01000035.1_199	RS_GCF_001570425.1	K04073	96.1	99.6721	100
437.2	2e-120	NZ_BCTA01000038.1_204	RS_GCF_001570485.1	K04073	80.1	90.5363	96.633
570.5	1.5e-160	NZ_BCTA01000069.1_91	RS_GCF_001570485.1	K04073	94.1	99.0196	99.0132
525.8	4.3e-147	NZ_BCTC01000021.1_5	RS_GCF_001571085.1	K04073	88.6	96.8254	98.4026
582	5.1e-164	NZ_BCTM01000020.1_35	RS_GCF_001571285.1	K04073	96.2	99.6845	100
542	5.9e-152	NZ_BCTQ01000023.1_62	RS_GCF_001571365.1	K04073	86.3	98.1191	97.8261
493.8	1.7e-137	NZ_BCTT01000003.1_279	RS_GCF_001590905.1	K04073	89.1	98.9865	99.322
561.6	7.1e-158	NZ_BCTW01000020.1_95	RS_GCF_001590965.1	K04073	88.6	99.6855	100
601.7	6.1e-170	NZ_BCUA01000007.1_45	RS_GCF_001591045.1	K04073	99	99.6774	100
604.7	7.5e-171	NZ_BCUV01000007.1_857	RS_GCF_001591405.1	K04073	93.9	99.6923	100
453	3.3e-125	NZ_BCUX01000013.1_89	RS_GCF_001591445.1	K04073	79.1	98.6486	100
434.1	1.7e-119	NZ_BCUX01000015.1_64	RS_GCF_001591445.1	K04073	68.7	99.3528	92.7492
519.6	2.9e-145	NZ_BCUZ01000002.1_114	RS_GCF_001591485.1	K04073	88.5	99.6622	100
426.4	3.4e-117	NZ_BCVA01000007.1_83	RS_GCF_001591505.1	K04073	68.8	99.0132	90.9366
464.9	8.5e-129	NZ_BCVA01000017.1_29	RS_GCF_001591505.1	K04073	81.5	98.6486	100
469.5	3.4e-130	NZ_BCVH01000007.1_108	RS_GCF_001591645.1	K04073	79.9	99.661	100
437.2	1.9e-120	NZ_BCVI01000048.1_6	RS_GCF_001591665.1	K04073	69.3	99.6711	91.5408
506.1	3.3e-141	NZ_BCVI01000060.1_55	RS_GCF_001591665.1	K04073	87.1	99.3266	100
468	1e-129	NZ_BCVP01000047.1_33	RS_GCF_001591805.1	K04073	81.2	98.6486	100
415.2	7.7e-114	NZ_BCVX01000005.1_186	RS_GCF_001591965.1	K04073	69.6	96.6216	97.6109
520.8	1.4e-145	NZ_BCWI01000001.1_566	RS_GCF_001592125.1	K04073	84.9	99.6865	100
582.4	3.9e-164	NZ_BCWO01000018.1_149	RS_GCF_001592245.1	K04073	95.6	99.6845	100
521.2	1.1e-145	NZ_BCWO01000019.1_214	RS_GCF_001592245.1	K04073	86.5	98.4227	99.3631
526.6	2.5e-147	NZ_BCWQ01000002.1_346	RS_GCF_001592285.1	K04073	87.9	97.4441	97.4522
561.6	7.3e-158	NZ_BCWU01000001.1_674	RS_GCF_001592365.1	K04073	91.7	97.2222	99.6835
575.1	5.9e-162	NZ_BCWX01000003.1_50	RS_GCF_001894805.1	K04073	97.3	99.6678	100
602.4	3.6e-170	NZ_BCWX01000007.1_115	RS_GCF_001894805.1	K04073	99.4	99.6825	100
614	1.3e-173	NZ_BCWY01000003.1_141	RS_GCF_001894825.1	K04073	97.9	99.696	99.0909
587	1.5e-165	NZ_BCWY01000003.1_55	RS_GCF_001894825.1	K04073	99.3	99.6678	100
583.9	1.3e-164	NZ_BCWY01000035.1_75	RS_GCF_001894825.1	K04073	98.7	99.6678	100
448.7	6.1e-124	NZ_BCWY01000069.1_35	RS_GCF_001894825.1	K04073	81	99.654	90.3427
472.6	4.1e-131	NZ_BCWY01000165.1_10	RS_GCF_001894825.1	K04073	79.5	98.6755	94.2857
572	5.2e-161	NZ_BCXA01000035.1_15	RS_GCF_001894865.1	K04073	93	99.6825	100
565.8	3.6e-159	NZ_BCXA01000058.1_24	RS_GCF_001894865.1	K04073	95	99.6678	100
571.6	6.5e-161	NZ_BCXB01000001.1_121	RS_GCF_001894885.1	K04073	97.3	99.6678	100
551.6	7.3e-155	NZ_BCXD01000030.1_32	RS_GCF_001894925.1	K04073	89.7	99.0446	99.0446
556.6	2.1e-156	NZ_BCXE01000001.1_173	RS_GCF_001894945.1	K04073	100	99.6587	100
505.8	4.8e-141	NZ_BCXE01000001.1_381	RS_GCF_001894945.1	K04073	81.2	99.3865	99.0826
601.7	6.1e-170	NZ_BCXE01000023.1_121	RS_GCF_001894945.1	K04073	99.7	99.6774	100
529.6	2.8e-148	NZ_BCXE01000034.1_97	RS_GCF_001894945.1	K04073	87.3	99.6678	100
534.3	1.2e-149	NZ_BCXG01000002.1_366	RS_GCF_001894985.1	K04073	88.7	99.6678	100
572.4	4e-161	NZ_BCXG01000025.1_12	RS_GCF_001894985.1	K04073	93	99.6825	100
536.6	2.4e-150	NZ_BCXH01000015.1_125	RS_GCF_001895005.1	K04073	87.6	99.6835	100
477.2	1.8e-132	NZ_BCXI01000034.1_19	RS_GCF_001895025.1	K04073	80.1	96.6154	99.6815
589.7	2.4e-166	NZ_BCYR01000010.1_166	RS_GCF_001598295.1	K04073	97.5	99.6845	100
589.7	2.4e-166	NZ_BCYT01000022.1_8	RS_GCF_001598335.1	K04073	97.8	99.6805	100
535.8	4.1e-150	NZ_BCYX01000002.1_75	RS_GCF_001598415.1	K04073	87.7	98.4076	99.0385
567	1.7e-159	NZ_BCZK01000001.1_600	RS_GCF_001598695.1	K04073	94.3	99.6845	100
581.3	8.7e-164	NZ_BCZQ01000014.1_93	RS_GCF_001598815.1	K04073	95.2	97.4922	99.361
592.4	3.7e-167	NZ_BCZS01000001.1_157	RS_GCF_001598855.1	K04073	100	99.6785	100
557.4	1.3e-156	NZ_BCZS01000009.1_113	RS_GCF_001598855.1	K04073	91.1	99.6845	100
548.5	6.1e-154	NZ_BDAM01000007.1_40	RS_GCF_001895045.1	K04073	90.3	99.0385	99.6774
534.3	1.2e-149	NZ_BDAP01000001.1_969	RS_GCF_001598915.1	K04073	90.4	98.0456	100
520.8	1.3e-145	NZ_BDAP01000002.1_449	RS_GCF_001598915.1	K04073	85.7	99.6678	100
510.4	1.9e-142	NZ_BDAU01000001.1_13	RS_GCF_001612615.1	K04073	81.8	95.4268	98.4277
409.5	4.5e-112	NZ_BDAU01000030.1_153	RS_GCF_001612615.1	K04073	72.9	97.7636	97.4194
569.7	2.5e-160	NZ_BDAU01000056.1_12	RS_GCF_001612615.1	K04073	96.4	99.67	100
577.4	1.2e-162	NZ_BDAV01000003.1_44	RS_GCF_001612635.1	K04073	97.7	99.6711	100
578.6	5.8e-163	NZ_BDAV01000008.1_50	RS_GCF_001612635.1	K04073	91.7	99.3884	99.3884
559.3	3.4e-157	NZ_BDAW01000030.1_33	RS_GCF_001625085.1	K04073	95.7	99.0066	99.0066
449.1	5.1e-124	NZ_BDAX01000001.1_35	RS_GCF_001612665.1	K04073	77.3	97.4603	98.4076
468.8	6.5e-130	NZ_BDAX01000001.1_351	RS_GCF_001612665.1	K04073	77	95.7187	98.4277
545.8	3.9e-153	NZ_BDAX01000018.1_215	RS_GCF_001612665.1	K04073	92.7	99.67	100
552.4	4.1e-155	NZ_BDAX01000019.1_88	RS_GCF_001612665.1	K04073	94.9	98.3444	98.3444
565.1	6.2e-159	NZ_BDAY01000065.1_43	RS_GCF_001612685.1	K04073	95	99.6711	100
548.9	4.6e-154	NZ_BDAZ01000045.1_36	RS_GCF_001612725.1	K04073	92.8	99.6721	100
469.2	4.6e-130	NZ_BDAZ01000067.1_29	RS_GCF_001612725.1	K04073	78.5	97.7049	98.3498
555.1	6.4e-156	NZ_BDBA01000094.1_19	RS_GCF_001612745.1	K04073	94.7	99.0132	99.6689
483	3.3e-134	NZ_BDBA01000170.1_19	RS_GCF_001612745.1	K04073	79.8	98.4472	99.6855
533.1	2.8e-149	NZ_BDBB01000004.1_100	RS_GCF_001612765.1	K04073	84.4	99.6951	100
561.6	6.8e-158	NZ_BDBB01000006.1_121	RS_GCF_001612765.1	K04073	94.7	99.67	100
564.7	8.1e-159	NZ_BDBC01000001.1_128	RS_GCF_001612785.1	K04073	96.3	98.6842	99.3377
444.5	1.3e-122	NZ_BDBC01000038.1_36	RS_GCF_001612785.1	K04073	77.9	95.6113	100
551.2	9.2e-155	NZ_BDBD01000002.1_52	RS_GCF_001612805.1	K04073	93.4	99.67	100
560.8	1.2e-157	NZ_BDBD01000016.1_130	RS_GCF_001612805.1	K04073	96.6	98.3444	98.3444
547	1.7e-153	NZ_BDBE01000026.1_82	RS_GCF_001612825.1	K04073	92.4	99.67	100
560.8	1.2e-157	NZ_BDBE01000047.1_48	RS_GCF_001612825.1	K04073	96.6	98.3444	98.3444
575.5	4.6e-162	NZ_BDBF01000016.1_47	RS_GCF_001612845.1	K04073	99.3	96.4401	98.3498
567.4	1.3e-159	NZ_BDBF01000024.1_2	RS_GCF_001612845.1	K04073	90.2	99.3884	99.3884
490	2.6e-136	NZ_BDBH01000014.1_50	RS_GCF_001612885.1	K04073	80	99.6835	100
546.2	3e-153	NZ_BDBI01000020.1_143	RS_GCF_001612905.1	K04073	92.7	99.67	100
560.8	1.2e-157	NZ_BDBI01000032.1_32	RS_GCF_001612905.1	K04073	96.6	98.3444	98.3444
547	1.7e-153	NZ_BDBK01000007.1_189	RS_GCF_001612945.1	K04073	92.1	99.67	100
580.9	1.1e-163	NZ_BDBL01000002.1_43	RS_GCF_001612965.1	K04073	98.3	99.6711	100
445.7	5.8e-123	NZ_BDBL01000006.1_104	RS_GCF_001612965.1	K04073	77.9	94.7205	100
563.1	2.3e-158	NZ_BDBM01000005.1_268	RS_GCF_001612985.1	K04073	95	99.67	100
540	2.3e-151	NZ_BDBM01000006.1_265	RS_GCF_001612985.1	K04073	85.3	99.3902	99.3884
583.6	1.7e-164	NZ_BDBN01000005.1_47	RS_GCF_001613005.1	K04073	99	99.6711	100
568.5	6e-160	NZ_BDBN01000034.1_64	RS_GCF_001613005.1	K04073	90.5	99.3884	99.3884
454.9	9.3e-126	NZ_BDBP01000033.1_57	RS_GCF_001613045.1	K04073	78.1	97.4522	97.0968
513.8	1.8e-143	NZ_BDBP01000041.1_42	RS_GCF_001613045.1	K04073	82.5	94.5783	99.0566
569.3	3.3e-160	NZ_BDBP01000058.1_45	RS_GCF_001613045.1	K04073	96.7	99.67	100
550.8	1.2e-154	NZ_BDBQ01000031.1_55	RS_GCF_001613065.1	K04073	91.9	99.6764	100
491.9	7.1e-137	NZ_BDBQ01000050.1_26	RS_GCF_001613065.1	K04073	81.6	97.2222	98.7261
556.6	2.2e-156	NZ_BDBR01000005.1_343	RS_GCF_001613085.1	K04073	95.6	98.3444	98.3444
550.8	1.2e-154	NZ_BDBR01000037.1_80	RS_GCF_001613085.1	K04073	93.4	99.67	100
545	6.6e-153	NZ_BDBS01000015.1_16	RS_GCF_001613105.1	K04073	91.4	99.6711	100
395.6	6.4e-108	NZ_BDBS01000034.1_46	RS_GCF_001613105.1	K04073	71.3	96.6555	93.5275
505.4	6.2e-141	NZ_BDBT01000004.1_215	RS_GCF_001613125.1	K04073	83.7	94.7531	96.5409
553.9	1.4e-155	NZ_BDBT01000009.1_144	RS_GCF_001613125.1	K04073	94.3	98.6842	99.3377
557.8	9.8e-157	NZ_BDBU01000032.1_78	RS_GCF_001613145.1	K04073	95.4	99.67	100
553.9	1.4e-155	NZ_BDBV01000052.1_79	RS_GCF_001613165.1	K04073	93.1	99.6711	100
564.3	1.1e-158	NZ_BDBW01000020.1_43	RS_GCF_001613185.1	K04073	96.4	99.67	100
499.6	3.4e-139	NZ_BDBX01000021.1_181	RS_GCF_001613205.1	K04073	82.1	98.1481	99.6815
494.2	1.4e-137	NZ_BDBY01000095.1_13	RS_GCF_001613225.1	K04073	82.2	98.125	98.7421
452.2	6.1e-125	NZ_BDBY01000103.1_17	RS_GCF_001613225.1	K04073	79.2	95.5696	100
549.3	3.5e-154	NZ_BDBY01000149.1_2	RS_GCF_001613225.1	K04073	94.7	98.3607	99.0066
510	2.5e-142	NZ_BDBY01000190.1_18	RS_GCF_001613225.1	K04073	82.3	97.2308	99.6855
497.3	1.7e-138	NZ_BDBZ01000035.1_275	RS_GCF_001613245.1	K04073	82.1	97.5078	99.0446
565.1	6.2e-159	NZ_BDCA01000004.1_202	RS_GCF_001613265.1	K04073	94.7	99.6711	100
513.5	2.3e-143	NZ_BDCA01000015.1_15	RS_GCF_001613265.1	K04073	84.5	97.8395	98.7421
550.8	1.2e-154	NZ_BDCC01000038.1_33	RS_GCF_001613305.1	K04073	92.5	99.6753	100
502.3	5.1e-140	NZ_BDCC01000072.1_14	RS_GCF_001613305.1	K04073	81.6	99.6835	100
544.7	8.6e-153	NZ_BDCD01000022.1_215	RS_GCF_001613325.1	K04073	91.7	99.67	100
556.6	2.2e-156	NZ_BDCE01000013.1_65	RS_GCF_001613345.1	K04073	93.7	99.67	100
567	1.6e-159	NZ_BDCF01000006.1_128	RS_GCF_001613365.1	K04073	96.4	99.67	100
543.9	1.6e-152	NZ_BDCF01000029.1_20	RS_GCF_001613365.1	K04073	85.3	99.6951	100
491.9	7.1e-137	NZ_BDCG01000013.1_248	RS_GCF_001613385.1	K04073	81.1	98.1481	99.0566
549.3	3.5e-154	NZ_BDCH01000003.1_61	RS_GCF_001613405.1	K04073	94	99.67	100
584.7	7.5e-165	NZ_BDCI01000023.1_55	RS_GCF_001613425.1	K04073	99.7	99.6711	100
499.6	3.4e-139	NZ_BDCJ01000013.1_116	RS_GCF_001613445.1	K04073	82.1	98.1481	99.6815
566.6	2.1e-159	NZ_BDCK01000032.1_110	RS_GCF_001613465.1	K04073	96	99.67	100
538.1	8.7e-151	NZ_BDCK01000070.1_4	RS_GCF_001613465.1	K04073	85.6	99.6942	99.0909
580.9	1.1e-163	NZ_BDCM01000003.1_353	RS_GCF_001613505.1	K04073	98.3	99.6711	100
526.6	2.3e-147	NZ_BDCM01000027.1_85	RS_GCF_001613505.1	K04073	93.8	99.6587	100
447.6	1.5e-123	NZ_BDCM01000030.1_16	RS_GCF_001613505.1	K04073	78.2	94.7205	100
500.4	2e-139	NZ_BDCU01000033.1_24	RS_GCF_001618425.1	K04073	82.4	98.1481	99.6815
449.9	3e-124	NZ_BDCX01000015.1_160	RS_GCF_001653075.1	K04073	77.6	97.7419	98.6667
582.4	3.8e-164	NZ_BDDI01000004.1_318	RS_GCF_001653095.1	K04073	96.4	99.6743	100
476.9	2.2e-132	NZ_BDDI01000004.1_386	RS_GCF_001653095.1	K04073	80.6	96.3333	96.9799
474.2	1.4e-131	NZ_BDGJ01000003.1_42	RS_GCF_002207765.1	K04073	82.1	96.6777	100
377.5	1.8e-102	NZ_BDIY01000030.1_2	RS_GCF_002072155.1	K04073	67.9	94.5946	96.2199
502.3	5.1e-140	NZ_BDJE01000048.1_36	RS_GCF_002117935.1	K04073	83.1	97.1609	98.0892
545.4	5.5e-153	NZ_BDJE01000048.1_51	RS_GCF_002117935.1	K04073	85.8	95.7831	99.0625
577.8	9.1e-163	NZ_BDJK01000023.1_44	RS_GCF_001950255.1	K04073	99	99.6667	100
540	2.2e-151	NZ_BDMA01000005.1_45	RS_GCF_002003485.1	K04073	88.3	98.4076	99.0385
551.6	7.2e-155	NZ_BDMA01000086.1_24	RS_GCF_002003485.1	K04073	92.6	99.6785	100
475.7	4.8e-132	NZ_BDUF01000058.1_1	RS_GCF_002335525.1	K04073	79.6	99.661	99.661
348.2	1.1e-93	NZ_BDUF01000086.1_154	RS_GCF_002335525.1	K04073	65.5	97.619	96.2199
560.8	1.2e-157	NZ_BEGX01000004.1_128	RS_GCF_002583555.1	K04073	94.4	99.6689	100
481.5	9e-134	NZ_BEWB01000005.1_437	RS_GCF_003112555.1	K04073	80.7	97.3597	98.3333
517.3	1.7e-144	NZ_BEWB01000016.1_121	RS_GCF_003112555.1	K04073	88.2	88.6297	95.5975
488	1e-135	NZ_BEWG01000010.1_11	RS_GCF_002723835.1	K04073	82.3	99.373	98.4472
474.9	8.8e-132	NZ_BEWG01000025.1_1	RS_GCF_002723835.1	K04073	75.1	99.373	99.6855
584.7	7.6e-165	NZ_BEWG01000095.1_36	RS_GCF_002723835.1	K04073	97	99.6732	100
449.9	2.9e-124	NZ_BEXF01000004.1_285	RS_GCF_002897295.1	K04073	77.2	96.6667	100
582	4.9e-164	NZ_BFCH01000002.1_309	RS_GCF_003112775.1	K04073	95.2	99.6743	100
526.6	2.3e-147	NZ_BFFN01000001.1_206	RS_GCF_003116935.1	K04073	92.8	99.6575	100
478.4	7.9e-133	NZ_CAVK010000101.1_9	RS_GCF_000382885.1	K04073	80.6	96.2025	96.8051
496.5	2.8e-138	NZ_CBXX010000008.1_61	RS_GCF_000577615.1	K04073	81.2	98.4127	96.8944
501.9	6.7e-140	NZ_CBXX010000065.1_4	RS_GCF_000577615.1	K04073	84.5	98.0952	98.4076
406.4	3.8e-111	NZ_CCBB010000001.1_1709	RS_GCF_000613185.1	K04073	76.8	90.1587	95.6229
559.7	2.6e-157	NZ_CCBB010000001.1_2206	RS_GCF_000613185.1	K04073	93.5	99.0323	99.0196
572.4	3.9e-161	NZ_CCBF010000001.1_1724	RS_GCF_000612825.1	K04073	94.7	98.6928	99.3421
590.5	1.4e-166	NZ_CCBF010000001.1_677	RS_GCF_000612825.1	K04073	99.3	99.67	99.3421
586.6	2.1e-165	NZ_CCDF01000024.1_45	RS_GCF_000751755.1	K04073	97.5	99.3691	99.3691
518.8	4.8e-145	NZ_CCFG01000017.1_199	RS_GCF_000752215.1	K04073	91.3	99.3103	99.654
500.4	1.9e-139	NZ_CCNA01000007.1_60	RS_GCF_000824805.1	K04073	82.4	99.6805	100
500.4	1.9e-139	NZ_CCNB01000012.1_147	RS_GCF_000824785.1	K04073	82.4	99.6805	100
587.4	1.2e-165	NZ_CDHL01000039.1_384	RS_GCF_000826205.1	K04073	97.2	99.6845	100
551.2	9.3e-155	NZ_CDME01000008.1_366	RS_GCF_000826545.1	K04073	92.4	99.6721	100
591.7	6.1e-167	NZ_CM000745.1_1825	RS_GCF_000161455.1	K04073	99.7	99.6667	100
488.4	7.2e-136	NZ_CM001024.1_2219	RS_GCF_000160775.2	K04073	83	98.3278	98
480.7	1.5e-133	NZ_CM001439.1_2722	RS_GCF_000244955.1	K04073	79.5	97.3856	99.3333
555.4	4.7e-156	NZ_CM001441.1_150	RS_GCF_000244895.1	K04073	99	98.9726	100
479.2	4.5e-133	NZ_CM001484.1_2310	RS_GCF_000243395.2	K04073	83	96.7532	96.463
540.4	1.6e-151	NZ_CM002285.1_253	RS_GCF_000497445.1	K04073	91.7	98.3607	99.6678
395.2	8.6e-108	NZ_CM002803.1_814	RS_GCF_000710505.1	K04073	67.8	91.5858	93.0921
577.8	9.5e-163	NZ_CM003594.1_1324	RS_GCF_001435295.1	K04073	94.2	99.6815	100
542.3	4.4e-152	NZ_CM003601.1_7076	RS_GCF_001434355.1	K04073	93.2	99.6774	100
431.4	1.1e-118	NZ_CM003601.1_7295	RS_GCF_001434355.1	K04073	86.8	99.6721	100
585.9	3.3e-165	NZ_CM003627.1_1053	RS_GCF_001462435.1	K04073	100	99.6644	100
533.5	2.1e-149	NZ_CM004502.1_113	RS_GCF_001687365.1	K04073	85.5	99.0446	99.0446
479.2	4.6e-133	NZ_CM009578.1_1554	RS_GCF_002993885.1	K04073	80.7	97.7564	97.7564
568.9	4.4e-160	NZ_CM009578.1_3177	RS_GCF_002993885.1	K04073	92.3	99.0476	99.0476
599	4e-169	NZ_CP004387.1_1406	RS_GCF_000299335.2	K04073	100	99.6815	100
618.6	5e-175	NZ_CP004387.1_2669	RS_GCF_000299335.2	K04073	100	99.6904	100
622.9	2.6e-176	NZ_CP005083.1_2520	RS_GCF_001563265.1	K04073	100	99.6865	100
622.9	2.6e-176	NZ_CP005083.1_958	RS_GCF_001563265.1	K04073	100	99.6865	100
615.9	3.2e-174	NZ_CP005084.1_368	RS_GCF_001563265.1	K04073	100	99.6815	100
598.6	5.2e-169	NZ_CP006644.1_2465	RS_GCF_000512205.2	K04073	99.7	98.7302	100
578.9	4.2e-163	NZ_CP006644.1_3696	RS_GCF_000512205.2	K04073	100	99.6774	100
611.3	7.8e-173	NZ_CP006704.1_1581	RS_GCF_000739375.1	K04073	100	99.6815	100
559.7	2.5e-157	NZ_CP006850.1_3479	RS_GCF_000523235.1	K04073	100	99.6564	100
587.4	1.2e-165	NZ_CP006850.1_483	RS_GCF_000523235.1	K04073	100	99.6711	100
629.4	2.9e-178	NZ_CP006850.1_5108	RS_GCF_000523235.1	K04073	100	99.6951	100
590.1	1.8e-166	NZ_CP006871.1_7660	RS_GCF_000963515.1	K04073	99.7	99.6678	100
594	1.2e-167	NZ_CP006929.1_1345	RS_GCF_000816045.1	K04073	100	99.6689	100
604	1.2e-170	NZ_CP007152.1_2287	RS_GCF_000831005.1	K04073	100	99.6795	100
558.5	5.5e-157	NZ_CP007155.1_5137	RS_GCF_000525635.1	K04073	100	99.6516	100
613.6	1.6e-173	NZ_CP007212.1_1296	RS_GCF_001411805.1	K04073	100	99.6875	100
610.9	1e-172	NZ_CP007213.1_288	RS_GCF_001411805.1	K04073	100	99.6774	100
588.6	5.2e-166	NZ_CP007220.1_585	RS_GCF_001632805.1	K04073	99.3	99.3377	99.3377
608.6	5e-172	NZ_CP007757.1_1615	RS_GCF_000696485.1	K04073	100	99.6815	98.4277
568.5	5.5e-160	NZ_CP008855.1_2425	RS_GCF_000747345.1	K04073	99.7	98.9899	100
592.4	3.6e-167	NZ_CP008953.1_4109	RS_GCF_000732925.1	K04073	100	99.6678	100
595.1	5.6e-168	NZ_CP009110.1_3072	RS_GCF_000739085.1	K04073	100	99.6711	100
600.1	1.8e-169	NZ_CP009122.1_179	RS_GCF_000803645.1	K04073	100	99.6805	100
624	1.2e-176	NZ_CP009211.1_2293	RS_GCF_000739455.1	K04073	100	99.6875	100
612.5	3.5e-173	NZ_CP009244.1_517	RS_GCF_001941425.1	K04073	100	99.6815	100
602.8	2.8e-170	NZ_CP009294.1_38	RS_GCF_000767465.1	K04073	100	99.6805	100
495.7	5e-138	NZ_CP009313.1_4991	RS_GCF_000819545.1	K04073	82.7	95.122	99.0446
587.8	8.7e-166	NZ_CP009322.1_2919	RS_GCF_000959725.1	K04073	100	99.6644	100
606.3	2.5e-171	NZ_CP009429.1_144	RS_GCF_001314325.1	K04073	100	99.6815	100
610.1	1.7e-172	NZ_CP009430.1_275	RS_GCF_001314325.1	K04073	100	99.6815	100
607.4	1.1e-171	NZ_CP009434.1_39	RS_GCF_000960995.1	K04073	100	99.6774	100
631.7	5.8e-179	NZ_CP009553.3_3365	RS_GCF_000767615.3	K04073	100	99.696	100
587	1.5e-165	NZ_CP009556.1_920	RS_GCF_000959365.1	K04073	100	99.6644	100
604.7	7.3e-171	NZ_CP009630.1_439	RS_GCF_000959445.1	K04073	99.7	99.6835	100
579.3	3.3e-163	NZ_CP009831.1_224	RS_GCF_000959525.1	K04073	96.2	99.6815	100
528.9	5.2e-148	NZ_CP009831.1_662	RS_GCF_000959525.1	K04073	92.5	99.6885	100
603.2	2.1e-170	NZ_CP009920.1_456	RS_GCF_000832985.1	K04073	100	99.6732	100
604.4	9.5e-171	NZ_CP010026.1_256	RS_GCF_000961515.1	K04073	100	99.6825	100
583.9	1.3e-164	NZ_CP010271.1_534	RS_GCF_001456355.1	K04073	98.7	99.3377	99.3377
603.2	2.1e-170	NZ_CP010310.2_1554	RS_GCF_000815105.2	K04073	100	99.6825	100
588.6	5.2e-166	NZ_CP010407.1_7170	RS_GCF_000830005.1	K04073	99.7	99.0132	100
610.1	1.7e-172	NZ_CP010415.1_2816	RS_GCF_000817975.1	K04073	100	99.6845	100
610.1	1.8e-172	NZ_CP010415.1_3316	RS_GCF_000817975.1	K04073	100	99.6865	100
604	1.2e-170	NZ_CP010431.2_3337	RS_GCF_000814845.2	K04073	100	99.6825	100
607.8	8.8e-172	NZ_CP010519.1_134	RS_GCF_000827005.1	K04073	100	99.6894	100
604.7	7.3e-171	NZ_CP010519.1_6376	RS_GCF_000827005.1	K04073	100	99.6845	100
602.8	2.8e-170	NZ_CP010523.2_2079	RS_GCF_000828055.2	K04073	99.7	99.6845	99.6845
625.2	5.4e-177	NZ_CP010536.1_1023	RS_GCF_000832305.1	K04073	100	99.6914	100
605.9	3.3e-171	NZ_CP010537.1_1430	RS_GCF_000832305.1	K04073	100	99.6845	100
572	5.2e-161	NZ_CP010537.1_2405	RS_GCF_000832305.1	K04073	100	99.6825	100
545.4	5.1e-153	NZ_CP010684.1_66	RS_GCF_002407245.1	K04073	93.1	99.6711	100
614.8	7e-174	NZ_CP010869.1_3216	RS_GCF_001305615.1	K04073	100	99.6825	100
620.5	1.3e-175	NZ_CP010869.1_3225	RS_GCF_001305615.1	K04073	100	99.6825	100
625.9	3.2e-177	NZ_CP010897.2_1475	RS_GCF_000934605.2	K04073	98.8	99.696	100
498	9.6e-139	NZ_CP010979.1_1578	RS_GCF_000498395.2	K04073	83.8	96.4856	92.0732
429.5	4.2e-118	NZ_CP010979.1_585	RS_GCF_000498395.2	K04073	67	98.0952	98.4076
572.8	2.9e-161	NZ_CP011008.1_2113	RS_GCF_001578185.1	K04073	100	99.6599	100
606.3	2.5e-171	NZ_CP011034.1_416	RS_GCF_001465295.1	K04073	100	99.6815	100
629	3.8e-178	NZ_CP011253.3_1449	RS_GCF_000972785.3	K04073	99.4	99.696	100
606.7	1.9e-171	NZ_CP011254.1_3026	RS_GCF_001006005.1	K04073	100	99.3711	100
602.8	2.8e-170	NZ_CP011310.1_2855	RS_GCF_001077815.2	K04073	100	99.6805	100
630.6	1.2e-178	NZ_CP011310.1_636	RS_GCF_001077815.2	K04073	100	99.6835	100
521.2	9.9e-146	NZ_CP011341.1_1663	RS_GCF_000982715.1	K04073	92.8	99.6587	100
503.1	3.1e-140	NZ_CP011341.1_1914	RS_GCF_000982715.1	K04073	80.6	99.3865	99.0826
527.7	1.1e-147	NZ_CP011341.1_4513	RS_GCF_000982715.1	K04073	87.3	99.6678	100
587	1.5e-165	NZ_CP011341.1_792	RS_GCF_000982715.1	K04073	96.4	99.6774	100
602.8	2.8e-170	NZ_CP011530.1_2741	RS_GCF_001605725.1	K04073	99.7	97.1787	100
594.7	7.3e-168	NZ_CP011530.1_756	RS_GCF_001605725.1	K04073	100	99.67	100
607.8	8.5e-172	NZ_CP011542.1_2974	RS_GCF_001020985.1	K04073	100	99.6774	100
530.4	1.7e-148	NZ_CP011566.1_2038	RS_GCF_001655595.1	K04073	88	98.7179	99.0354
579.7	2.5e-163	NZ_CP011664.1_3010	RS_GCF_000412265.2	K04073	100	99.6774	100
602.8	2.8e-170	NZ_CP011771.1_114	RS_GCF_001028705.1	K04073	100	99.6805	100
623.2	2e-176	NZ_CP011773.1_5310	RS_GCF_001021385.1	K04073	100	99.6845	100
517.3	1.5e-144	NZ_CP011789.1_2935	RS_GCF_001636055.1	K04073	86.5	99.6785	100
483.8	1.9e-134	NZ_CP011789.1_3701	RS_GCF_001636055.1	K04073	81.3	97.7564	97.4441
627.9	8.4e-178	NZ_CP011807.3_1337	RS_GCF_001029105.3	K04073	99.1	99.696	100
607.1	1.5e-171	NZ_CP011853.1_2383	RS_GCF_001305675.1	K04073	100	99.6845	100
576.6	2.1e-162	NZ_CP011883.2_3605	RS_GCF_000340435.2	K04073	93.8	99.6764	100
579.3	3.1e-163	NZ_CP012024.1_749	RS_GCF_001050115.1	K04073	100	99.661	100
612.8	2.7e-173	NZ_CP012150.1_11	RS_GCF_001187505.1	K04073	100	99.6865	100
594	1.3e-167	NZ_CP012150.1_1783	RS_GCF_001187505.1	K04073	99.7	99.6825	100
609.4	3e-172	NZ_CP012150.1_193	RS_GCF_001187505.1	K04073	100	99.6815	100
608.6	4.9e-172	NZ_CP012150.1_2267	RS_GCF_001187505.1	K04073	100	99.6753	100
555.8	3.9e-156	NZ_CP012150.1_4014	RS_GCF_001187505.1	K04073	100	94.2857	100
608.2	6.7e-172	NZ_CP012185.1_112	RS_GCF_001420995.1	K04073	100	99.6855	100
608.6	5.1e-172	NZ_CP012185.1_172	RS_GCF_001420995.1	K04073	100	99.6875	100
560.8	1.1e-157	NZ_CP012369.1_1755	RS_GCF_001267405.1	K04073	100	99.6575	100
597.8	8.9e-169	NZ_CP012606.1_734	RS_GCF_001653935.1	K04073	100	99.6815	100
594	1.3e-167	NZ_CP012676.1_3426	RS_GCF_001294575.1	K04073	100	99.6795	100
604.7	7.3e-171	NZ_CP012678.1_2288	RS_GCF_001298525.1	K04073	100	99.6815	100
598.2	6.9e-169	NZ_CP012697.1_3682	RS_GCF_001314225.1	K04073	100	99.6865	100
619.8	2.2e-175	NZ_CP012700.1_145	RS_GCF_001307295.1	K04073	100	99.6865	100
589.7	2.3e-166	NZ_CP012712.1_2536	RS_GCF_001295365.1	K04073	99.7	99.6711	91.5408
574.3	9.8e-162	NZ_CP012712.1_2839	RS_GCF_001295365.1	K04073	100	99.6575	100
591.3	8.1e-167	NZ_CP012752.1_8749	RS_GCF_001302585.1	K04073	100	99.6721	100
547	1.8e-153	NZ_CP013129.1_7630	RS_GCF_001443625.1	K04073	93.6	95.1613	98.0066
539.3	3.8e-151	NZ_CP013200.1_2728	RS_GCF_001445575.1	K04073	87.1	97.4843	95.092
614.4	9.2e-174	NZ_CP013244.1_3559	RS_GCF_001679665.1	K04073	100	99.3651	100
570.1	1.9e-160	NZ_CP013274.1_1956	RS_GCF_001455345.1	K04073	95.7	99.6667	100
606.3	2.5e-171	NZ_CP013364.1_690	RS_GCF_001718315.1	K04073	100	99.6835	100
578.9	4.3e-163	NZ_CP013400.1_1094	RS_GCF_001718535.1	K04073	100	99.6835	100
615.5	4.2e-174	NZ_CP013403.1_37	RS_GCF_001718555.1	K04073	100	99.6845	100
576.6	2e-162	NZ_CP013425.1_1840	RS_GCF_001524625.2	K04073	97.6	99.6644	100
558.5	6e-157	NZ_CP013438.1_1586	RS_GCF_001718795.1	K04073	100	99.6835	100
604	1.2e-170	NZ_CP013480.3_3696	RS_GCF_001465545.3	K04073	100	99.6825	100
624.4	9.3e-177	NZ_CP013481.2_3502	RS_GCF_001465595.2	K04073	98.2	99.696	100
559.7	2.7e-157	NZ_CP013732.1_163	RS_GCF_000701165.1	K04073	92.7	99.6835	100
536.2	3.2e-150	NZ_CP013732.1_174	RS_GCF_000701165.1	K04073	97.1	99.6835	100
575.1	6.2e-162	NZ_CP013732.1_196	RS_GCF_000701165.1	K04073	96.5	99.6815	99.6815
599.4	3e-169	NZ_CP013747.1_3496	RS_GCF_001484605.1	K04073	100	99.6785	100
577	1.5e-162	NZ_CP013862.1_3545	RS_GCF_001307805.1	K04073	100	99.6633	100
580.5	1.6e-163	NZ_CP013979.1_524	RS_GCF_001660485.1	K04073	100	90.3904	90.6627
605.1	5.6e-171	NZ_CP014145.1_3360	RS_GCF_001542775.1	K04073	100	99.6825	100
620.2	1.7e-175	NZ_CP014168.1_3996	RS_GCF_001717955.1	K04073	99.7	98.7539	100
612.1	4.6e-173	NZ_CP014196.1_1786	RS_GCF_001542565.1	K04073	100	99.6865	100
620.2	1.7e-175	NZ_CP014275.1_1638	RS_GCF_001578105.1	K04073	100	99.6825	100
577.8	9.3e-163	NZ_CP014475.1_556	RS_GCF_001583415.1	K04073	95.1	99.6743	100
522.3	4.7e-146	NZ_CP014579.1_1273	RS_GCF_001634365.1	K04073	100	99.6815	100
634.4	9e-180	NZ_CP014579.1_169	RS_GCF_001634365.1	K04073	100	99.6979	100
561.6	6.5e-158	NZ_CP014609.1_3653	RS_GCF_001586195.1	K04073	99.7	99.6564	100
570.1	1.9e-160	NZ_CP014609.1_3829	RS_GCF_001586195.1	K04073	98.6	99.6622	100
604.4	9.4e-171	NZ_CP014754.1_1849	RS_GCF_001447155.2	K04073	100	99.6795	100
585.9	3.5e-165	NZ_CP014845.1_281	RS_GCF_001598055.1	K04073	96.5	99.6825	100
572	5.2e-161	NZ_CP014870.1_3613	RS_GCF_001661075.1	K04073	96.1	98.722	99.3569
600.1	1.8e-169	NZ_CP015009.1_95	RS_GCF_001605015.1	K04073	100	99.6825	100
586.3	2.6e-165	NZ_CP015079.1_3426	RS_GCF_001653335.1	K04073	100	99.67	100
612.1	4.6e-173	NZ_CP015079.1_555	RS_GCF_001653335.1	K04073	100	99.6865	100
609.8	2.3e-172	NZ_CP015118.1_1356	RS_GCF_002116905.1	K04073	100	99.6835	100
597.4	1.1e-168	NZ_CP015378.1_907	RS_GCF_001629705.1	K04073	100	99.6689	100
531.6	7.6e-149	NZ_CP015449.1_704	RS_GCF_003096075.1	K04073	86.9	99.6732	100
523.5	2.1e-146	NZ_CP015453.1_620	RS_GCF_003096095.1	K04073	86.5	97.4277	99.3443
568.9	4.3e-160	NZ_CP015596.1_1419	RS_GCF_001644575.1	K04073	96	99.0132	98.6885
482.6	4.2e-134	NZ_CP015596.1_1743	RS_GCF_001644575.1	K04073	77.5	96.2382	96.5409
617.5	1.1e-174	NZ_CP015849.1_4897	RS_GCF_001654495.1	K04073	100	99.6914	100
593.2	2.1e-167	NZ_CP015867.1_154	RS_GCF_001660045.1	K04073	100	99.6644	100
599.4	3e-169	NZ_CP015961.1_675	RS_GCF_001659785.1	K04073	100	99.6732	100
607.8	8.6e-172	NZ_CP015987.1_739	RS_GCF_001658005.1	K04073	100	99.6835	100
543.5	2e-152	NZ_CP015992.1_491	RS_GCF_001708505.1	K04073	89.4	98.4177	99.6795
547.7	1.1e-153	NZ_CP016162.1_1350	RS_GCF_001941865.1	K04073	90.7	99.6805	100
587	1.6e-165	NZ_CP016162.1_4018	RS_GCF_001941865.1	K04073	99	99.6805	100
604.4	9.5e-171	NZ_CP016306.1_3843	RS_GCF_002151445.1	K04073	100	99.6815	100
604.4	9.5e-171	NZ_CP016306.1_696	RS_GCF_002151445.1	K04073	100	99.6815	100
604	1.2e-170	NZ_CP016312.1_94	RS_GCF_001880325.1	K04073	100	99.6743	100
472.6	4.2e-131	NZ_CP016353.1_3486	RS_GCF_002240355.1	K04073	78.9	97.7124	99.6667
582.8	2.9e-164	NZ_CP016369.1_21	RS_GCF_001888185.1	K04073	100	99.6711	100
625.9	3.1e-177	NZ_CP016428.1_1321	RS_GCF_001693385.1	K04073	100	99.6914	100
553.9	1.5e-155	NZ_CP016444.1_283	RS_GCF_001742165.1	K04073	100	99.6835	100
609.8	2.3e-172	NZ_CP016444.1_295	RS_GCF_001742165.1	K04073	100	99.6835	100
325.1	1.1e-86	NZ_CP016540.2_3058	RS_GCF_001186155.3	K04073	56.4	99.6644	100
585.9	3.4e-165	NZ_CP016594.1_1006	RS_GCF_001698225.1	K04073	99	99.6689	100
476.1	3.7e-132	NZ_CP016594.1_4372	RS_GCF_001698225.1	K04073	86	97.9866	100
601.3	8e-170	NZ_CP016634.1_5052	RS_GCF_002741075.1	K04073	100	99.6805	100
432.2	6.5e-119	NZ_CP016640.1_5229	RS_GCF_001695755.1	K04073	79.8	90.5363	96.633
573.2	2.3e-161	NZ_CP016640.1_616	RS_GCF_001695755.1	K04073	94.1	99.6732	100
605.9	3.2e-171	NZ_CP016761.1_931	RS_GCF_001642935.1	K04073	100	99.6711	100
574.3	9.8e-162	NZ_CP016793.1_8039	RS_GCF_001701025.1	K04073	100	99.6587	100
583.6	1.7e-164	NZ_CP016793.1_8924	RS_GCF_001701025.1	K04073	100	99.6785	100
587.8	8.8e-166	NZ_CP017014.1_3060	RS_GCF_001767395.1	K04073	100	99.6678	100
601.3	8.1e-170	NZ_CP017076.1_182	RS_GCF_001742225.1	K04073	100	99.6825	100
573.2	2.2e-161	NZ_CP017111.1_2219	RS_GCF_001723605.1	K04073	100	99.6587	100
559.7	2.5e-157	NZ_CP017269.1_3550	RS_GCF_001750685.1	K04073	100	99.6552	100
423.7	2.1e-116	NZ_CP017560.1_37	RS_GCF_001753205.1	K04073	72.7	98.9726	99.3127
558.1	7.2e-157	NZ_CP017603.1_3973	RS_GCF_001854185.1	K04073	99.7	99.6552	99.6552
465.7	5.2e-129	NZ_CP017639.1_1832	RS_GCF_001767255.1	K04073	75.2	98.7097	100
445.7	6e-123	NZ_CP017689.1_2561	RS_GCF_001831495.1	K04073	72	92.7928	98.3923
584.3	9.6e-165	NZ_CP017703.1_1287	RS_GCF_002243625.1	K04073	100	99.661	100
558.5	5.6e-157	NZ_CP017704.1_172	RS_GCF_002243645.1	K04073	96.9	99.6599	100
602.8	2.7e-170	NZ_CP017715.1_2759	RS_GCF_001854125.1	K04073	100	99.6795	100
609	3.9e-172	NZ_CP017754.1_1062	RS_GCF_001854325.1	K04073	100	99.6815	100
568.9	4.1e-160	NZ_CP017757.2_1829	RS_GCF_002011925.2	K04073	100	99.6575	100
610.9	1e-172	NZ_CP017758.1_1276	RS_GCF_002011925.2	K04073	100	99.6855	100
580.1	1.8e-163	NZ_CP017780.1_2210	RS_GCF_002849735.1	K04073	98	99.6678	100
590.1	1.8e-166	NZ_CP017839.1_1236	RS_GCF_001865855.1	K04073	100	99.67	100
496.9	2e-138	NZ_CP017886.1_51	RS_GCF_001874645.1	K04073	88.7	99.6587	100
505	8e-141	NZ_CP018043.1_2538	RS_GCF_001886515.1	K04073	82.3	99.0596	99.3711
590.5	1.4e-166	NZ_CP018043.1_5168	RS_GCF_001886515.1	K04073	99	98.0392	94.9367
339	7e-91	NZ_CP018047.1_6651	RS_GCF_002009175.1	K04073	64.1	95.6081	96.9283
560.8	1.2e-157	NZ_CP018081.1_248	RS_GCF_001886735.1	K04073	100	99.6815	100
585.5	4.4e-165	NZ_CP018082.1_2360	RS_GCF_001886715.1	K04073	100	99.67	100
584.7	7.5e-165	NZ_CP018082.1_423	RS_GCF_001886715.1	K04073	100	99.67	100
629.8	2.2e-178	NZ_CP018135.1_1804	RS_GCF_001887245.1	K04073	100	99.6942	100
619.4	2.9e-175	NZ_CP018221.1_2090	RS_GCF_001890385.1	K04073	100	99.6825	100
597.8	8.9e-169	NZ_CP018221.1_2283	RS_GCF_001890385.1	K04073	100	99.6815	100
555.8	3.8e-156	NZ_CP019420.1_1789	RS_GCF_001984215.1	K04073	92.1	99.0196	99.0196
436.4	3.3e-120	NZ_CP019420.1_3388	RS_GCF_001984215.1	K04073	80.1	93.7908	96.633
507.3	1.6e-141	NZ_CP019420.1_3803	RS_GCF_001984215.1	K04073	81.4	96.8944	98.1132
609.8	2.3e-172	NZ_CP019458.1_7296	RS_GCF_001983975.1	K04073	99.1	99.6894	100
565.5	4.7e-159	NZ_CP019572.1_4973	RS_GCF_001984015.1	K04073	94.3	99.6678	100
574.3	1.1e-161	NZ_CP019572.1_67	RS_GCF_001984015.1	K04073	93	99.6825	100
547	1.8e-153	NZ_CP019602.1_191	RS_GCF_001661675.2	K04073	100	99.6815	100
595.9	3.4e-168	NZ_CP019882.1_2985	RS_GCF_002007745.1	K04073	99.7	99.6865	98.7578
622.1	4.5e-176	NZ_CP019882.1_4109	RS_GCF_002007745.1	K04073	100	99.6865	100
600.1	1.7e-169	NZ_CP019882.1_5224	RS_GCF_002007745.1	K04073	100	99.6732	100
570.5	1.4e-160	NZ_CP019980.1_767	RS_GCF_002982115.1	K04073	99.3	99.661	100
307	3.2e-81	NZ_CP020038.1_4575	RS_GCF_002157225.2	K04073	54.6	87.3065	83.6795
542	5.8e-152	NZ_CP020100.1_1214	RS_GCF_002056295.1	K04073	88.7	98.722	99.3569
543.5	2e-152	NZ_CP020100.1_3235	RS_GCF_002056295.1	K04073	89.3	98.722	99.3569
394	1.9e-107	NZ_CP020104.1_6006	RS_GCF_002056795.1	K04073	65.3	95	93.75
614.4	9.2e-174	NZ_CP020330.1_136	RS_GCF_002043005.1	K04073	100	99.6825	100
583.6	1.8e-164	NZ_CP020539.1_11	RS_GCF_002080435.1	K04073	95.9	96.9231	100
583.6	1.8e-164	NZ_CP020539.1_431	RS_GCF_002080435.1	K04073	95.9	96.9231	100
551.2	8.9e-155	NZ_CP020809.1_4916	RS_GCF_002157835.1	K04073	99.7	97.2789	100
600.5	1.3e-169	NZ_CP020809.1_6283	RS_GCF_002157835.1	K04073	100	99.6721	100
571.2	8.3e-161	NZ_CP020814.1_4449	RS_GCF_002109385.1	K04073	100	99.6587	100
567.4	1.3e-159	NZ_CP020821.1_1001	RS_GCF_002105755.1	K04073	93.2	99.6743	100
567.4	1.3e-159	NZ_CP020821.1_3282	RS_GCF_002105755.1	K04073	93.2	99.6743	100
589.3	3e-166	NZ_CP020880.1_2760	RS_GCF_002157855.1	K04073	100	99.6667	100
582	4.9e-164	NZ_CP021080.1_553	RS_GCF_000802245.2	K04073	100	99.6711	100
579.3	3.1e-163	NZ_CP021354.1_148	RS_GCF_003130705.1	K04073	97	99.6678	100
608.6	5.3e-172	NZ_CP021354.1_2785	RS_GCF_003130705.1	K04073	96.3	99.6951	99.0909
538.1	7.8e-151	NZ_CP021354.1_4550	RS_GCF_003130705.1	K04073	96.6	99.6587	100
519.6	3.2e-145	NZ_CP021354.1_5603	RS_GCF_003130705.1	K04073	86.1	97.8395	98.7539
586.6	2e-165	NZ_CP021354.1_812	RS_GCF_003130705.1	K04073	99.3	99.6678	100
619	3.9e-175	NZ_CP021355.1_37	RS_GCF_003130705.1	K04073	97.9	99.6951	99.0909
611.7	5.9e-173	NZ_CP021361.1_1082	RS_GCF_002157145.1	K04073	100	99.6815	97.205
610.1	1.8e-172	NZ_CP021361.1_2058	RS_GCF_002157145.1	K04073	100	99.6875	100
566.6	2.2e-159	NZ_CP021648.1_650	RS_GCF_002176815.1	K04073	93.3	97.8193	98.4326
526.2	3.3e-147	NZ_CP021912.1_1641	RS_GCF_003264115.1	K04073	84.9	99.0476	99.361
614	1.2e-173	NZ_CP022390.1_1785	RS_GCF_003076515.1	K04073	99.4	99.6835	100
553.5	1.9e-155	NZ_CP022548.1_1370	RS_GCF_002776575.1	K04073	90.7	99.6805	100
538.9	4.8e-151	NZ_CP022548.1_3637	RS_GCF_002776575.1	K04073	87.6	99.0323	98.0831
522.7	3.6e-146	NZ_CP022600.1_1061	RS_GCF_002952215.1	K04073	87.8	98.3819	96.8153
608.2	6.6e-172	NZ_CP022736.1_3871	RS_GCF_002257565.1	K04073	100	99.6825	100
604	1.3e-170	NZ_CP022823.1_2211	RS_GCF_002269255.1	K04073	100	99.6845	99.6845
494.2	1.4e-137	NZ_CP022960.1_219	RS_GCF_002269425.1	K04073	79.9	99.3651	99.6815
595.1	5.7e-168	NZ_CP022961.1_1624	RS_GCF_002285795.1	K04073	100	99.6785	100
584.7	7.4e-165	NZ_CP022961.1_3527	RS_GCF_002285795.1	K04073	100	99.6633	100
603.6	1.6e-170	NZ_CP022961.1_4521	RS_GCF_002285795.1	K04073	100	99.6855	100
560.5	1.5e-157	NZ_CP022983.1_1727	RS_GCF_002276165.1	K04073	100	99.6575	100
596.7	2e-168	NZ_CP022990.1_2373	RS_GCF_002278075.1	K04073	100	99.6815	100
607.8	8.6e-172	NZ_CP023449.1_983	RS_GCF_002355275.1	K04073	100	99.6825	100
537	1.8e-150	NZ_CP023474.1_3158	RS_GCF_000296715.2	K04073	93.2	99.6622	100
602.4	3.6e-170	NZ_CP023504.1_3236	RS_GCF_002386385.1	K04073	100	99.6845	100
613.2	2.1e-173	NZ_CP023667.1_2494	RS_GCF_002443155.1	K04073	99.4	99.6835	100
462.2	5.8e-128	NZ_CP024011.1_2108	RS_GCF_002688565.1	K04073	75.4	99.0385	99.0385
410.6	1.9e-112	NZ_CP024123.1_2914	RS_GCF_002736105.1	K04073	71.7	97.9661	98.9761
458.8	6e-127	NZ_CP024869.1_374	RS_GCF_003052165.1	K04073	80.6	98.6348	98.9726
518.5	6.9e-145	NZ_CP024869.1_621	RS_GCF_003052165.1	K04073	86.5	93.9873	97.377
510	2.3e-142	NZ_CP024894.1_4088	RS_GCF_002796545.1	K04073	85	99.6678	100
505.8	4.3e-141	NZ_CP024955.1_2039	RS_GCF_002804065.1	K04073	86.3	98.9831	99.6587
509.6	3e-142	NZ_CP024955.1_2233	RS_GCF_002804065.1	K04073	88	99.3197	99.6587
477.6	1.3e-132	NZ_CP025025.1_2075	RS_GCF_002874535.1	K04073	83.6	97.9522	99.6528
493.8	1.8e-137	NZ_CP025085.1_3393	RS_GCF_002847015.1	K04073	79.7	99.6845	100
423.3	2.9e-116	NZ_CP025263.1_1642	RS_GCF_002843605.1	K04073	72.2	96.6777	98.3108
477.2	1.8e-132	NZ_CP025407.1_776	RS_GCF_002847285.1	K04073	79.2	94.4954	99.0476
440.3	2.4e-121	NZ_CP025429.1_754	RS_GCF_002848345.1	K04073	71.8	98.1132	99.3631
522.7	3.6e-146	NZ_CP025612.1_1060	RS_GCF_002868735.1	K04073	84.7	99.6815	100
603.2	2.1e-170	NZ_CP025979.1_2035	RS_GCF_002900365.1	K04073	99.1	99.6845	100
521.2	1.1e-145	NZ_CP026102.1_1581	RS_GCF_002902945.1	K04073	89.7	99.6885	100
479.9	2.8e-133	NZ_CP026107.1_493	RS_GCF_002902965.1	K04073	80	93.2099	96.519
471.1	1.3e-130	NZ_CP026113.1_1813	RS_GCF_002902925.1	K04073	80.2	99.6815	99.6815
549.7	2.8e-154	NZ_CP026124.1_670	RS_GCF_002902905.1	K04073	90	96.8652	99.361
519.6	3.1e-145	NZ_CP026372.1_2460	RS_GCF_002953135.1	K04073	85.4	99.0566	97.7987
481.9	7.1e-134	NZ_CP026373.1_135	RS_GCF_002953135.1	K04073	79	99.6825	100
511.5	8.6e-143	NZ_CP026652.1_7282	RS_GCF_002946835.1	K04073	83.3	99.6904	100
420.6	1.9e-115	NZ_CP026951.1_2597	RS_GCF_003065485.1	K04073	70.6	97.7707	95.9627
512.3	5e-143	NZ_CP026952.1_3293	RS_GCF_003065605.1	K04073	84.5	99.6855	100
463.8	2.1e-128	NZ_CP027433.1_2439	RS_GCF_002993285.1	K04073	76.7	98.452	98.4177
607.4	1.1e-171	NZ_CP027579.1_2162	RS_GCF_003018335.1	K04073	99.4	99.6845	100
550.8	1.2e-154	NZ_CP027657.1_2103	RS_GCF_003008615.1	K04073	92	99.6815	100
555.4	5.1e-156	NZ_CP027657.1_2974	RS_GCF_003008615.1	K04073	92.3	99.6815	100
511.1	1.1e-142	NZ_CP027671.1_37	RS_GCF_003008595.1	K04073	85.1	95.5836	96.4968
515	7.8e-144	NZ_CP028369.1_4834	RS_GCF_003032475.1	K04073	87.1	92.2601	94.3925
551.6	7.4e-155	NZ_CP028369.1_7049	RS_GCF_003032475.1	K04073	88.7	99.6875	99.3769
520.8	1.4e-145	NZ_CP028498.1_249	RS_GCF_003048205.1	K04073	87	93.5385	95.3271
393.3	3.2e-107	NZ_CP029002.1_316	RS_GCF_003073375.1	K04073	68.4	94.6309	95.9184
494.2	1.4e-137	NZ_CP029188.1_311	RS_GCF_003097515.1	K04073	85.4	99.6774	100
476.1	4.6e-132	NZ_CP029254.1_1979	RS_GCF_003122365.1	K04073	83	82.8804	98.7013
619.8	2.2e-175	NZ_CP029396.1_218	RS_GCF_001704615.2	K04073	100	99.6855	100
496.9	2e-138	NZ_CP029482.1_2625	RS_GCF_003151075.1	K04073	89	99.6587	100
570.9	1.1e-160	NZ_CSTD01000002.1_435	RS_GCF_001053185.1	K04073	94.1	99.3485	100
471.9	7.4e-131	NZ_CSTD01000002.1_497	RS_GCF_001053185.1	K04073	76	98.4177	98.4277
333.6	3e-89	NZ_CTEA01000005.1_434	RS_GCF_001368835.1	K04073	59.5	97.6744	98.9796
443	3.7e-122	NZ_CTEE01000001.1_4209	RS_GCF_001373395.1	K04073	72.6	97.1519	96.5409
566.6	2.1e-159	NZ_CTEE01000001.1_5228	RS_GCF_001373395.1	K04073	93.8	99.3485	100
485.7	4.9e-135	NZ_CTEE01000001.1_5631	RS_GCF_001373395.1	K04073	81.2	99.3569	99.6774
476.5	3e-132	NZ_CVJQ01000001.1_1022	RS_GCF_001375595.1	K04073	79.3	96.5079	96.4968
518.8	5.1e-145	NZ_CVQP01000002.1_176	RS_GCF_001040705.1	K04073	88.6	96.7532	99.3333
496.9	2.2e-138	NZ_CVQP01000006.1_21	RS_GCF_001040705.1	K04073	82.7	98.4227	99.3631
426.8	2.7e-117	NZ_CVQQ01000001.1_92	RS_GCF_001049355.1	K04073	79.7	91.9094	96.2963
573.9	1.3e-161	NZ_CVQQ01000013.1_83	RS_GCF_001049355.1	K04073	94.1	99.0196	99.0196
622.5	3.4e-176	NZ_CVRX01000280.1_50	RS_GCF_001050075.1	K04073	99.7	99.0625	100
595.9	3.3e-168	NZ_CVRX01000305.1_46	RS_GCF_001050075.1	K04073	100	99.67	100
558.5	5.9e-157	NZ_CVTA01000062.1_90	RS_GCF_001050035.1	K04073	92.5	99.0291	99.0132
570.9	1.1e-160	NZ_CVTB01000110.1_7	RS_GCF_001050015.1	K04073	93.1	99.0196	99.0196
534.6	9.2e-150	NZ_CWKH01000001.1_2228	RS_GCF_001245615.1	K04073	85.9	99.3631	99.6805
594.7	7.3e-168	NZ_CWKH01000001.1_2677	RS_GCF_001245615.1	K04073	100	99.67	99.3421
580.9	1.1e-163	NZ_CWKH01000003.1_1031	RS_GCF_001245615.1	K04073	96.1	98.7138	96.8454
562.8	3.2e-158	NZ_CYGX02000031.1_125	RS_GCF_900019265.1	K04073	91.7	99.6815	99.0506
496.9	2.2e-138	NZ_CYGY02000051.1_9	RS_GCF_900007165.1	K04073	81.9	95	96.8153
471.1	1.3e-130	NZ_CYGY02000059.1_21	RS_GCF_900007165.1	K04073	78.9	99.6815	99.6815
536.2	3.1e-150	NZ_CYSI01000007.1_3753	RS_GCF_001291445.1	K04073	88.8	99.0196	94.3218
443	3.6e-122	NZ_CYTK01000011.1_115	RS_GCF_001299355.1	K04073	77.9	91.8033	96.5636
526.9	1.9e-147	NZ_CZJT01000073.1_13	RS_GCF_900010755.1	K04073	88.8	97.1154	92.9448
386.7	3.2e-105	NZ_CZVI01000009.1_14	RS_GCF_001535965.1	K04073	60.7	96.5839	98.4177
323.9	2.3e-86	NZ_DS995299.1_497	RS_GCF_000156155.1	K04073	56	96.9283	96.9178
450.7	1.8e-124	NZ_DS999642.1_111	RS_GCF_000156435.1	K04073	75.2	96.3636	98.4277
559.7	2.7e-157	NZ_FBXK01000001.1_822	RS_GCF_900013425.1	K04073	91.7	99.6805	100
533.1	2.7e-149	NZ_FCNV02000016.1_63	RS_GCF_001544615.1	K04073	83.1	99.6885	100
536.2	3.2e-150	NZ_FCNY02000010.1_196	RS_GCF_001544575.2	K04073	82.5	99.6885	100
483.4	2.6e-134	NZ_FCNY02000010.1_289	RS_GCF_001544575.2	K04073	77.6	95.7704	96.0606
486.9	2.3e-135	NZ_FCOD02000017.1_69	RS_GCF_001544655.2	K04073	77.9	95.7704	96.0606
577	1.6e-162	NZ_FCOE02000003.1_18	RS_GCF_001544915.2	K04073	94.6	99.6835	100
500	2.7e-139	NZ_FCOH02000001.1_347	RS_GCF_001544595.1	K04073	81.6	95.1662	95.4545
535.8	4.2e-150	NZ_FCOI02000024.1_73	RS_GCF_001544795.2	K04073	84.1	99.6885	100
469.5	3.7e-130	NZ_FCOK02000093.1_23	RS_GCF_001544555.2	K04073	75.3	99.0596	98.75
517.7	1.2e-144	NZ_FCOM02000035.1_52	RS_GCF_001544695.2	K04073	84.2	98.4127	99.0415
483	3.2e-134	NZ_FCOM02000045.1_39	RS_GCF_001544695.2	K04073	81.2	98.7421	99.6825
592.4	3.8e-167	NZ_FCOX02000010.1_35	RS_GCF_900044055.2	K04073	97.8	99.6835	100
491.1	1.2e-136	NZ_FCOY01000006.1_73	RS_GCF_900018785.1	K04073	79.3	99.0385	98.0952
435.3	7.7e-120	NZ_FJNX01000029.1_33	RS_GCF_900073015.1	K04073	80.1	90.5363	96.633
588.2	7e-166	NZ_FLRH01000003.1_1718	RS_GCF_900089585.1	K04073	97.7	99.0415	99.6785
587.4	1.2e-165	NZ_FMAD01000005.1_254	RS_GCF_900094595.1	K04073	96.5	99.6825	100
522.7	3.8e-146	NZ_FMBW01000040.1_253	RS_GCF_900091725.1	K04073	86.2	95.4128	98.1132
589	4.1e-166	NZ_FMCQ01000005.1_387	RS_GCF_900091605.1	K04073	97.7	99.6795	100
539.7	2.8e-151	NZ_FMCR01000006.1_28	RS_GCF_900091575.1	K04073	91.9	98.7138	98.7138
565.1	6.3e-159	NZ_FMCS01000014.1_29	RS_GCF_900091435.1	K04073	94.5	99.6774	100
412.1	6.9e-113	NZ_FMCT01000019.1_53	RS_GCF_900091535.1	K04073	69.1	98.3974	90.8284
370.5	2.2e-100	NZ_FMCU01000008.1_247	RS_GCF_900091525.1	K04073	66.2	94.6667	93.3993
495.4	6.1e-138	NZ_FMCV01000003.1_73	RS_GCF_900091565.1	K04073	83.7	97.7273	96.7846
580.5	1.5e-163	NZ_FMCV01000010.1_33	RS_GCF_900091565.1	K04073	97.4	99.0354	99.6785
405.6	6.4e-111	NZ_FMCW01000017.1_80	RS_GCF_900091595.1	K04073	68.1	98.3974	90.8284
564.3	1.1e-158	NZ_FMCX01000003.1_51	RS_GCF_900091555.1	K04073	93.6	99.0506	99.6785
491.1	1.1e-136	NZ_FMDF01000049.1_30	RS_GCF_900091955.1	K04073	82.7	97.3597	98.3333
562.4	4.1e-158	NZ_FMDM01000014.1_147	RS_GCF_900090105.1	K04073	94.2	99.6774	100
537.7	1.1e-150	NZ_FMDN01000021.1_68	RS_GCF_900090245.1	K04073	89	99.0654	99.6764
516.2	3.8e-144	NZ_FMHT01000003.1_1210	RS_GCF_900091585.1	K04073	83.1	95.389	97.7492
546.2	3.3e-153	NZ_FMHV01000002.1_6308	RS_GCF_900091465.1	K04073	93.1	91.018	98.3819
556.6	2.2e-156	NZ_FMHY01000002.1_4995	RS_GCF_900090225.1	K04073	93.2	99.6785	99.6785
536.2	3.2e-150	NZ_FMHZ01000002.1_4367	RS_GCF_900090315.1	K04073	91.8	94.704	98.3819
471.9	7.3e-131	NZ_FMIB01000002.1_1085	RS_GCF_900091475.1	K04073	80.1	99.0415	99.3631
566.2	2.8e-159	NZ_FMIB01000002.1_5160	RS_GCF_900091475.1	K04073	95.4	98.0645	97.7492
538.5	6.4e-151	NZ_FMIC01000002.1_3087	RS_GCF_900091625.1	K04073	92.1	96.8153	98.3819
524.6	9e-147	NZ_FMIC01000002.1_4114	RS_GCF_900091625.1	K04073	89.9	99.6633	100
446	4.3e-123	NZ_FMIC01000002.1_4653	RS_GCF_900091625.1	K04073	77	98.3871	98.7013
466.8	2.2e-129	NZ_FMIF01000017.1_107	RS_GCF_900095615.1	K04073	79.2	96.9799	100
481.1	1.2e-133	NZ_FMUB01000001.1_144	RS_GCF_900100615.1	K04073	74.8	99.373	99.6855
560.8	1.2e-157	NZ_FMUB01000002.1_220	RS_GCF_900100615.1	K04073	93.5	99.6732	100
347.1	2.6e-93	NZ_FMWL01000005.1_20	RS_GCF_900103005.1	K04073	61.2	95.3642	96.3211
472.2	5.4e-131	NZ_FMYF01000003.1_302	RS_GCF_900092135.1	K04073	81.5	94.702	97.9452
458.4	8.4e-127	NZ_FMYF01000006.1_81	RS_GCF_900092135.1	K04073	73.2	97.4522	100
470.7	1.7e-130	NZ_FMYK01000001.1_65	RS_GCF_900096915.1	K04073	75.2	95.625	98.3923
475.3	6.6e-132	NZ_FMYQ01000007.1_75	RS_GCF_900096975.1	K04073	79.6	99.3569	98.722
503.8	1.8e-140	NZ_FMYQ01000066.1_2	RS_GCF_900096975.1	K04073	82.6	99.6845	100
458	1.1e-126	NZ_FMZK01000016.1_109	RS_GCF_900101585.1	K04073	76.4	97.8193	97.1698
511.1	1.1e-142	NZ_FMZM01000006.1_30	RS_GCF_900101465.1	K04073	88.1	97.6821	97.6821
587.4	1.2e-165	NZ_FMZQ01000015.1_124	RS_GCF_900102635.1	K04073	99.4	99.6805	100
446.4	3.3e-123	NZ_FMZS01000006.1_343	RS_GCF_900101265.1	K04073	75.9	92.6518	97.973
523.5	2.2e-146	NZ_FMZU01000002.1_89	RS_GCF_900101545.1	K04073	82.6	99.0625	99.373
545.4	5.3e-153	NZ_FMZU01000029.1_54	RS_GCF_900101545.1	K04073	90.4	97.7987	99.361
529.3	3.6e-148	NZ_FNAM01000009.1_130	RS_GCF_900101845.1	K04073	93.8	99.6552	100
507.3	1.6e-141	NZ_FNBM01000003.1_87	RS_GCF_900102335.1	K04073	86.3	99.6815	100
361.7	1e-97	NZ_FNBU01000003.1_83	RS_GCF_900102435.1	K04073	64.9	96.2457	94.2953
514.2	1.2e-143	NZ_FNCC01000026.1_53	RS_GCF_900100955.1	K04073	87.4	99.661	100
461.1	1.3e-127	NZ_FNCN01000032.1_14	RS_GCF_900100605.1	K04073	78.2	97.7419	92.6154
585.9	3.5e-165	NZ_FNCT01000001.1_475	RS_GCF_900100495.1	K04073	99	99.6805	100
535	7.1e-150	NZ_FNCT01000010.1_54	RS_GCF_900100495.1	K04073	89	98.0952	99.3569
432.6	4.7e-119	NZ_FNDC01000001.1_341	RS_GCF_900099655.1	K04073	76.3	96.9595	97.2881
421.4	1.1e-115	NZ_FNDC01000001.1_400	RS_GCF_900099655.1	K04073	74.1	99.6599	98.9831
428.3	9e-118	NZ_FNDC01000004.1_79	RS_GCF_900099655.1	K04073	70.2	98.3553	99.0066
453.4	2.5e-125	NZ_FNDC01000008.1_28	RS_GCF_900099655.1	K04073	78.2	98.6348	97.9661
566.6	2e-159	NZ_FNDE01000037.1_11	RS_GCF_900099925.1	K04073	99.7	99.654	100
435.3	7.6e-120	NZ_FNDK01000009.1_101	RS_GCF_900099605.1	K04073	69.6	99.3631	93.9577
375.2	9e-102	NZ_FNDK01000009.1_50	RS_GCF_900099605.1	K04073	64	95.3333	96.5986
417.2	2e-114	NZ_FNDK01000030.1_22	RS_GCF_900099605.1	K04073	70.9	96.2838	95.3177
526.2	3.2e-147	NZ_FNDN01000001.1_242	RS_GCF_900099725.1	K04073	88.6	96.7532	99.3333
561.2	8.8e-158	NZ_FNDN01000001.1_804	RS_GCF_900099725.1	K04073	94.7	99.6678	100
545.4	5.1e-153	NZ_FNDS01000020.1_23	RS_GCF_900099785.1	K04073	93.4	99.0196	97.7419
523.1	2.6e-146	NZ_FNDV01000001.1_414	RS_GCF_900099755.1	K04073	89.9	97.6271	98.6301
580.9	1.1e-163	NZ_FNDY01000005.1_185	RS_GCF_900099895.1	K04073	100	99.6689	100
568.5	5.4e-160	NZ_FNDY01000009.1_110	RS_GCF_900099895.1	K04073	100	99.661	100
591.3	8e-167	NZ_FNDY01000014.1_50	RS_GCF_900099895.1	K04073	100	99.6689	100
521.9	5.9e-146	NZ_FNET01000001.1_535	RS_GCF_900100275.1	K04073	88.6	99.6644	100
432.6	5e-119	NZ_FNFF01000001.1_343	RS_GCF_900100315.1	K04073	88.5	96.2025	100
487.3	1.7e-135	NZ_FNFN01000003.1_637	RS_GCF_900101045.1	K04073	80.8	99.0625	98.7421
435.3	7.7e-120	NZ_FNGD01000004.1_157	RS_GCF_900102895.1	K04073	74.4	97.7778	97.1698
464.9	8.5e-129	NZ_FNHN01000009.1_136	RS_GCF_900103525.1	K04073	81.2	98.6486	100
427.9	1.2e-117	NZ_FNHN01000012.1_82	RS_GCF_900103525.1	K04073	68.6	99.6711	91.5408
531.9	6e-149	NZ_FNHV01000006.1_128	RS_GCF_900103585.1	K04073	88.5	99.0385	97.5078
339.3	5.5e-91	NZ_FNHY01000008.1_157	RS_GCF_900103605.1	K04073	59.2	97.0199	98.6441
522.3	4.6e-146	NZ_FNIC01000001.1_651	RS_GCF_900103935.1	K04073	90.8	97.6821	97.6821
554.7	8.5e-156	NZ_FNIJ01000003.1_6	RS_GCF_900103845.1	K04073	91.3	99.6785	100
523.1	2.6e-146	NZ_FNIX01000002.1_467	RS_GCF_900104175.1	K04073	88.9	99.6633	100
544.3	1.2e-152	NZ_FNJJ01000003.1_409	RS_GCF_900104265.1	K04073	90.9	98.4026	99.0354
542.7	3.4e-152	NZ_FNJJ01000010.1_2	RS_GCF_900104265.1	K04073	90.6	98.0892	99.0354
332.8	5e-89	NZ_FNJM01000008.1_14	RS_GCF_900104115.1	K04073	53.1	96.9492	94.0789
488.8	5.8e-136	NZ_FNKJ01000003.1_1285	RS_GCF_900102045.1	K04073	79.2	98.4026	98.7179
507.3	1.6e-141	NZ_FNKP01000003.1_250	RS_GCF_900099835.1	K04073	85.2	96.2025	96.8153
555.1	6.4e-156	NZ_FNLF01000002.1_717	RS_GCF_900103175.1	K04073	94	99.67	100
506.5	2.8e-141	NZ_FNLM01000034.1_1354	RS_GCF_900105725.1	K04073	82.2	97.8193	98.7421
565.1	6.1e-159	NZ_FNLM01000034.1_2772	RS_GCF_900105725.1	K04073	95.3	99.6689	100
466.1	4.1e-129	NZ_FNLO01000001.1_106	RS_GCF_900095735.1	K04073	76.5	99.3769	100
584.7	7.7e-165	NZ_FNNE01000005.1_159	RS_GCF_900106945.1	K04073	95.5	99.6795	100
536.6	2.4e-150	NZ_FNNR01000005.1_137	RS_GCF_900106835.1	K04073	87.5	97.1246	93.2515
475.3	6.3e-132	NZ_FNOJ01000004.1_221	RS_GCF_900107035.1	K04073	80.8	98.9831	99.6587
499.2	4.1e-139	NZ_FNOK01000013.1_151	RS_GCF_900106995.1	K04073	83.4	97.6821	98.3333
459.1	4.7e-127	NZ_FNOK01000015.1_50	RS_GCF_900106995.1	K04073	78.8	96.3087	95.6811
500.7	1.5e-139	NZ_FNOK01000021.1_56	RS_GCF_900106995.1	K04073	83	97.7918	97.7987
495	7.5e-138	NZ_FNON01000008.1_73	RS_GCF_900107045.1	K04073	84	98.9691	96.3211
586.3	2.7e-165	NZ_FNPK01000005.1_125	RS_GCF_900107285.1	K04073	93.1	99.6855	100
375.6	6.7e-102	NZ_FNPS01000003.1_187	RS_GCF_900107365.1	K04073	62.1	99.3151	95.3947
452.2	5.9e-125	NZ_FNPZ01000001.1_1349	RS_GCF_900107435.1	K04073	74.3	98.3819	93.2515
298.1	1.4e-78	NZ_FNQE01000016.1_56	RS_GCF_900107485.1	K04073	54.4	97.2696	96.9072
440.3	2.3e-121	NZ_FNQV01000013.1_29	RS_GCF_900107735.1	K04073	73.4	96.7742	97.411
525	7.3e-147	NZ_FNRJ01000029.1_11	RS_GCF_900107855.1	K04073	88	98.7179	99.0354
464.5	1.2e-128	NZ_FNRO01000018.1_37	RS_GCF_900107745.1	K04073	76.3	98.1132	96.5944
568.9	4.4e-160	NZ_FNRV01000001.1_2292	RS_GCF_900105115.1	K04073	95.5	99.6795	100
568.9	4.4e-160	NZ_FNRV01000001.1_76	RS_GCF_900105115.1	K04073	95.8	99.0415	99.6785
595.1	5.7e-168	NZ_FNRX01000002.1_510	RS_GCF_900105195.1	K04073	99.7	99.6785	100
559.7	2.5e-157	NZ_FNRX01000002.1_910	RS_GCF_900105195.1	K04073	100	99.6587	100
560.8	1.2e-157	NZ_FNSA01000003.1_4622	RS_GCF_900104775.1	K04073	94.7	99.67	100
423.3	3e-116	NZ_FNSI01000001.1_2260	RS_GCF_900104955.1	K04073	70.4	98.0769	98.0831
469.5	3.6e-130	NZ_FNSI01000002.1_441	RS_GCF_900104955.1	K04073	76.1	99.359	99.359
560.1	2e-157	NZ_FNSM01000001.1_411	RS_GCF_900105415.1	K04073	94.7	99.0132	100
535.4	5.1e-150	NZ_FNSO01000004.1_3588	RS_GCF_900105945.1	K04073	92.9	99.6622	98.6622
445.7	5.6e-123	NZ_FNSQ01000005.1_1439	RS_GCF_900105205.1	K04073	76.1	99.0446	98.4277
509.6	3.2e-142	NZ_FNSR01000002.1_1575	RS_GCF_900104845.1	K04073	83.2	97.4763	98.722
542	5.8e-152	NZ_FNSR01000002.1_856	RS_GCF_900104845.1	K04073	88	99.6845	100
601.7	6.3e-170	NZ_FNST01000002.1_5652	RS_GCF_900105695.1	K04073	97.5	99.6894	100
583.9	1.3e-164	NZ_FNSV01000005.1_2216	RS_GCF_900105905.1	K04073	98.7	99.6678	100
587.4	1.2e-165	NZ_FNSV01000005.1_3708	RS_GCF_900105905.1	K04073	99	99.6678	100
538.5	6.6e-151	NZ_FNSV01000005.1_4710	RS_GCF_900105905.1	K04073	95.6	98.7654	99.6885
472.2	5.6e-131	NZ_FNTA01000003.1_395	RS_GCF_900105055.1	K04073	79.3	98.3923	97.1698
588.6	5.2e-166	NZ_FNTA01000004.1_47	RS_GCF_900105055.1	K04073	99.3	99.6678	100
572.8	3.1e-161	NZ_FNTD01000004.1_6410	RS_GCF_900104815.1	K04073	93.3	99.6825	100
514.6	9.9e-144	NZ_FNTG01000002.1_820	RS_GCF_900104795.1	K04073	97.4	99.6815	100
547.7	1.1e-153	NZ_FNTJ01000003.1_105	RS_GCF_900105185.1	K04073	90.7	99.6805	100
571.2	8.9e-161	NZ_FNUD01000002.1_3655	RS_GCF_900106095.1	K04073	95.8	99.0415	99.6785
556.6	2.3e-156	NZ_FNUJ01000001.1_575	RS_GCF_900107925.1	K04073	94	92.8571	100
508.4	7e-142	NZ_FNVO01000008.1_153	RS_GCF_900108175.1	K04073	85.2	98.3871	97.1338
426.8	2.5e-117	NZ_FNVO01000014.1_16	RS_GCF_900108175.1	K04073	78.6	96.2329	96.2329
535.8	3.9e-150	NZ_FNVO01000020.1_108	RS_GCF_900108175.1	K04073	90.5	98.3278	98.6577
513.5	2.2e-143	NZ_FNVU01000006.1_27	RS_GCF_900107965.1	K04073	85.5	98.4177	99.0446
332.8	5.1e-89	NZ_FNWW01000008.1_125	RS_GCF_900108515.1	K04073	58.3	96.3455	94.6844
550.4	1.6e-154	NZ_FNYV01000018.1_20	RS_GCF_900109115.1	K04073	93.8	98.0645	98.3819
443.4	2.8e-122	NZ_FNYY01000020.1_67	RS_GCF_900109145.1	K04073	73.3	99.0385	99.6795
600.1	1.8e-169	NZ_FNYZ01000007.1_100	RS_GCF_900109095.1	K04073	100	99.6805	100
574.3	1.1e-161	NZ_FNYZ01000035.1_19	RS_GCF_900109095.1	K04073	94.6	99.0476	99.0476
522.3	4.8e-146	NZ_FNZE01000008.1_122	RS_GCF_900109175.1	K04073	88.7	96.519	99.3569
535.8	4.2e-150	NZ_FNZE01000013.1_43	RS_GCF_900109175.1	K04073	89.6	96.8652	99.3569
534.6	9.3e-150	NZ_FNZE01000022.1_1	RS_GCF_900109175.1	K04073	89.9	97.4684	99.0354
543.9	1.5e-152	NZ_FNZE01000026.1_16	RS_GCF_900109175.1	K04073	90.4	99.6795	100
480.7	1.5e-133	NZ_FNZF01000001.1_880	RS_GCF_900109165.1	K04073	82	99.661	100
473.8	2e-131	NZ_FNZM01000001.1_93	RS_GCF_900109265.1	K04073	90.4	98.1073	99.361
610.5	1.3e-172	NZ_FO538765.1_619	RS_GCF_000968135.1	K04073	100	99.6805	100
483.4	2.4e-134	NZ_FOAO01000004.1_199	RS_GCF_900109665.1	K04073	82.4	95.7792	98.3333
503.8	1.8e-140	NZ_FOAR01000002.1_48	RS_GCF_900109755.1	K04073	82.3	96.8847	99.0446
396	4.8e-108	NZ_FOAR01000006.1_43	RS_GCF_900109755.1	K04073	68.2	99.6587	98.3165
397.9	1.3e-108	NZ_FOAV01000002.1_243	RS_GCF_900109745.1	K04073	67	97.9592	97.2973
477.6	1.4e-132	NZ_FOAX01000005.1_28	RS_GCF_900109775.1	K04073	80.1	96.2145	96.8454
558.9	4.6e-157	NZ_FOBF01000004.1_529	RS_GCF_900109355.1	K04073	90.7	99.3651	99.6815
429.9	3.1e-118	NZ_FOBF01000008.1_68	RS_GCF_900109355.1	K04073	77.2	98.0198	91.3846
422.5	5e-116	NZ_FOBV01000003.1_346	RS_GCF_900109935.1	K04073	70.2	98.3819	96.519
548.9	4.7e-154	NZ_FOCB01000016.1_35	RS_GCF_900109995.1	K04073	91.9	98.722	99.3569
521.2	1.1e-145	NZ_FOEE01000009.1_78	RS_GCF_900110555.1	K04073	84.9	99.6865	100
496.5	2.7e-138	NZ_FOEF01000002.1_56	RS_GCF_900110575.1	K04073	83	99.6678	100
487.3	1.7e-135	NZ_FOEP01000013.1_77	RS_GCF_900110775.1	K04073	82.1	95.873	96.4856
556.6	2.1e-156	NZ_FOEQ01000002.1_123	RS_GCF_900110655.1	K04073	99.7	99.6587	100
600.1	1.9e-169	NZ_FOFJ01000018.1_76	RS_GCF_900110885.1	K04073	98.7	96.0486	100
575.5	4.8e-162	NZ_FOFJ01000121.1_3	RS_GCF_900110885.1	K04073	94	99.6875	100
355.9	5.6e-96	NZ_FOFP01000029.1_21	RS_GCF_900110925.1	K04073	62	93.9394	93.9394
509.6	3e-142	NZ_FOFR01000027.1_77	RS_GCF_900110955.1	K04073	87	99.6587	100
524.2	1.2e-146	NZ_FOFT01000001.1_844	RS_GCF_900110985.1	K04073	89.2	99.6633	100
530.4	1.6e-148	NZ_FOFV01000012.1_113	RS_GCF_900111005.1	K04073	91.1	99.6587	100
424.1	1.7e-116	NZ_FOFV01000037.1_34	RS_GCF_900111005.1	K04073	74.5	97.3856	95.8065
420.6	1.9e-115	NZ_FOGI01000018.1_60	RS_GCF_900111175.1	K04073	78.3	95.3947	93.8511
417.9	1.2e-114	NZ_FOGY01000001.1_632	RS_GCF_900111345.1	K04073	70.5	98.0263	98.6755
473.8	1.9e-131	NZ_FOHX01000018.1_193	RS_GCF_900111685.1	K04073	82.5	96.6777	96.0396
401.7	8.7e-110	NZ_FOIP01000001.1_1596	RS_GCF_900105215.1	K04073	69.9	97.9452	97.5945
505	7.8e-141	NZ_FOKG01000017.1_75	RS_GCF_900111885.1	K04073	84.4	99.3631	98.1308
486.9	2.2e-135	NZ_FOKG01000021.1_20	RS_GCF_900111885.1	K04073	84.2	94.7883	96.0396
450.7	1.8e-124	NZ_FOKZ01000008.1_27	RS_GCF_900112285.1	K04073	74.8	94.375	95.2681
391	1.6e-106	NZ_FOLJ01000005.1_147	RS_GCF_900112325.1	K04073	70	94.6488	93.3993
465.3	6.8e-129	NZ_FOLJ01000016.1_21	RS_GCF_900112325.1	K04073	78	97.7564	98.0707
547.4	1.4e-153	NZ_FOLJ01000025.1_19	RS_GCF_900112325.1	K04073	92.2	98.7097	99.0291
424.1	1.9e-116	NZ_FOLP01000040.1_10	RS_GCF_900112425.1	K04073	68.3	89.4428	97.4522
553.9	1.5e-155	NZ_FOLS01000008.1_107	RS_GCF_900112375.1	K04073	92.9	99.6785	100
575.1	6.1e-162	NZ_FOLS01000023.1_65	RS_GCF_900112375.1	K04073	97.4	99.3569	99.6774
488	9.6e-136	NZ_FOME01000001.1_1004	RS_GCF_900112555.1	K04073	81.1	97.6898	98.6667
459.1	4.7e-127	NZ_FOME01000018.1_80	RS_GCF_900112555.1	K04073	78.1	97.651	97.01
426.4	3.4e-117	NZ_FOMR01000001.1_269	RS_GCF_900112705.1	K04073	69.7	99.6721	91.5408
345.9	5.8e-93	NZ_FOMR01000011.1_5	RS_GCF_900112705.1	K04073	63.4	98	95.3795
544.7	8.4e-153	NZ_FOMR01000014.1_56	RS_GCF_900112705.1	K04073	93.2	99.6633	100
440.3	2.5e-121	NZ_FOND01000016.1_88	RS_GCF_900112815.1	K04073	76.4	95.0769	96.8153
443.4	2.8e-122	NZ_FOND01000032.1_25	RS_GCF_900112815.1	K04073	76	95.5696	95.5975
513.5	2.2e-143	NZ_FONG01000023.1_117	RS_GCF_900112845.1	K04073	84.8	99.3691	99.6825
415.2	7.7e-114	NZ_FONT01000005.1_214	RS_GCF_900113025.1	K04073	69	97.973	98.3051
449.5	3.6e-124	NZ_FONV01000001.1_453	RS_GCF_900113015.1	K04073	78	97.6109	99.6516
512.3	4.9e-143	NZ_FOQG01000005.1_221	RS_GCF_900113685.1	K04073	86.5	97.7492	98.0132
557	1.9e-156	NZ_FOQG01000018.1_22	RS_GCF_900113685.1	K04073	86.4	94.3452	98.75
624.4	9.2e-177	NZ_FOQY01000027.1_81	RS_GCF_900113865.1	K04073	97.5	99.6933	100
497.7	1.3e-138	NZ_FOQZ01000010.1_16	RS_GCF_900113885.1	K04073	81.4	99.6865	100
609.8	2.3e-172	NZ_FORH01000004.1_209	RS_GCF_900113955.1	K04073	97.8	99.6825	100
516.5	2.5e-144	NZ_FORP01000001.1_17	RS_GCF_900114035.1	K04073	88.1	98.3278	97.0297
461.5	9.3e-128	NZ_FORR01000009.1_124	RS_GCF_900114055.1	K04073	79.2	97.9592	98.6348
466.1	3.9e-129	NZ_FORT01000009.1_181	RS_GCF_900114075.1	K04073	77.6	97.6744	100
445.3	6.9e-123	NZ_FORT01000013.1_11	RS_GCF_900114075.1	K04073	76	97.619	97.619
553.9	1.5e-155	NZ_FOSC01000002.1_330	RS_GCF_900114155.1	K04073	90	99.6795	100
484.2	1.4e-134	NZ_FOSW01000003.1_121	RS_GCF_900114385.1	K04073	81.4	96.8454	97.1338
434.5	1.3e-119	NZ_FOSW01000010.1_137	RS_GCF_900114385.1	K04073	74.7	97.1609	90.8284
347.1	2.7e-93	NZ_FOTS01000004.1_44	RS_GCF_900114615.1	K04073	63.1	89.2405	96.2199
544.3	1.2e-152	NZ_FOUD01000001.1_326	RS_GCF_900114765.1	K04073	89.3	98.722	99.3569
610.1	1.8e-172	NZ_FOUK01000001.1_432	RS_GCF_900114845.1	K04073	100	99.6865	100
595.9	3.2e-168	NZ_FOUK01000003.1_391	RS_GCF_900114845.1	K04073	100	99.6678	100
458.4	9.1e-127	NZ_FOUP01000021.1_44	RS_GCF_900114905.1	K04073	78.3	84.7507	96.3455
487.3	1.6e-135	NZ_FOUP01000024.1_82	RS_GCF_900114905.1	K04073	81.1	97.6898	98.6667
586.6	2e-165	NZ_FOUR01000006.1_46	RS_GCF_900114925.1	K04073	96.8	99.359	99.6785
550.4	1.6e-154	NZ_FOUV01000003.1_397	RS_GCF_900114955.1	K04073	91	98.1073	100
489.6	3.5e-136	NZ_FOUY01000016.1_114	RS_GCF_900115005.1	K04073	82.3	97.1875	98.1073
447.6	1.4e-123	NZ_FOUY01000038.1_15	RS_GCF_900115005.1	K04073	81	98	98.6301
496.5	2.8e-138	NZ_FOUY01000041.1_31	RS_GCF_900115005.1	K04073	82.3	97.7918	98.1013
485	8.5e-135	NZ_FOVH01000032.1_14	RS_GCF_900115095.1	K04073	83.8	92.0886	96.0396
439.1	5.3e-121	NZ_FOVM01000001.1_459	RS_GCF_900115155.1	K04073	73.4	96.1783	94.4099
339	7.3e-91	NZ_FOVZ01000002.1_1027	RS_GCF_900115295.1	K04073	57.5	93.1373	93.75
507.3	1.5e-141	NZ_FOWC01000019.1_112	RS_GCF_900115345.1	K04073	84.3	99.6678	100
568.9	4.4e-160	NZ_FOWV01000002.1_589	RS_GCF_900115545.1	K04073	95.5	99.6815	100
487.6	1.3e-135	NZ_FOWW01000010.1_45	RS_GCF_900115565.1	K04073	82.7	96.0784	98
531.9	6.1e-149	NZ_FOXM01000003.1_142	RS_GCF_900115715.1	K04073	87.3	98.4326	99.0385
530	2.3e-148	NZ_FOXM01000017.1_24	RS_GCF_900115715.1	K04073	88.4	99.359	99.359
515.4	6.4e-144	NZ_FOXM01000019.1_60	RS_GCF_900115715.1	K04073	80.3	99.7118	100
540	2.2e-151	NZ_FOXM01000019.1_87	RS_GCF_900115715.1	K04073	90.9	98.722	99.3569
344	2.2e-92	NZ_FOXU01000007.1_92	RS_GCF_900115805.1	K04073	59.5	97.0199	98.6441
465.7	5.3e-129	NZ_FOXU01000011.1_70	RS_GCF_900115805.1	K04073	78.7	92.0886	98.6441
540	2.2e-151	NZ_FOYD01000001.1_308	RS_GCF_900115905.1	K04073	88.7	98.722	99.3569
524.6	9e-147	NZ_FOYL01000002.1_652	RS_GCF_900115955.1	K04073	89.9	99.6633	100
426	4.5e-117	NZ_FOYL01000007.1_174	RS_GCF_900115955.1	K04073	74	97.4026	96.4516
531.9	5.7e-149	NZ_FOYM01000015.1_47	RS_GCF_900115975.1	K04073	87.9	99.0033	100
539.7	3.1e-151	NZ_FOZD01000001.1_716	RS_GCF_900113185.1	K04073	93.4	90.1198	90.6627
566.6	2.2e-159	NZ_FOZG01000001.1_1846	RS_GCF_900113315.1	K04073	92.9	98.4127	99.0415
460.3	2.1e-127	NZ_FOZX01000003.1_93	RS_GCF_900116135.1	K04073	78.4	94.702	94.7195
468.4	7.8e-130	NZ_FOZX01000010.1_146	RS_GCF_900116135.1	K04073	80.1	96.0396	96.6777
516.9	2e-144	NZ_FPBM01000004.1_234	RS_GCF_900116715.1	K04073	82.9	99.6845	100
546.6	2.3e-153	NZ_FPEH01000018.1_43	RS_GCF_900117425.1	K04073	89.6	99.0323	98.0831
452.2	5.8e-125	NZ_FPJG01000006.1_3230	RS_GCF_900119165.1	K04073	75.9	99.6711	100
503.4	2.3e-140	NZ_FPJG01000006.1_4279	RS_GCF_900119165.1	K04073	84.5	99.0385	97.5078
560.5	1.7e-157	NZ_FPJG01000006.1_5632	RS_GCF_900119165.1	K04073	93.6	90.0602	100
523.9	1.7e-146	NZ_FPJO01000003.1_122	RS_GCF_900119365.1	K04073	85.4	99.0596	99.3711
315.8	6.1e-84	NZ_FPJO01000045.1_23	RS_GCF_900119365.1	K04073	58.7	97.9021	95.2542
499.2	4.3e-139	NZ_FPJW01000002.1_409	RS_GCF_900119735.1	K04073	82.5	98.7179	97.4684
364	2e-98	NZ_FQUL01000013.1_39	RS_GCF_900128965.1	K04073	63.3	99.6516	95.6522
490.3	1.9e-136	NZ_FQUY01000017.1_5	RS_GCF_900129195.1	K04073	84.5	99.6575	100
494.2	1.4e-137	NZ_FQUZ01000003.1_91	RS_GCF_900129055.1	K04073	81.9	98.7261	96.2733
535	7.2e-150	NZ_FQUZ01000011.1_18	RS_GCF_900129055.1	K04073	88.3	97.1698	99.3569
491.9	6.9e-137	NZ_FQVC01000010.1_24	RS_GCF_900128975.1	K04073	79.3	98.4076	98.4076
460.3	2.3e-127	NZ_FQVU01000005.1_372	RS_GCF_900129455.1	K04073	77.9	93.9024	98.0892
451.8	7.4e-125	NZ_FQXJ01000003.1_251	RS_GCF_900129935.1	K04073	77.5	96.9492	97.3064
351.3	1.3e-94	NZ_FQZL01000005.1_195	RS_GCF_900142005.1	K04073	60	99.3151	99.3127
571.2	8.5e-161	NZ_FQZM01000015.1_42	RS_GCF_900142025.1	K04073	98.3	99.6656	100
484.2	1.4e-134	NZ_FRAP01000004.1_230	RS_GCF_900142365.1	K04073	82	95.4545	97.6744
354.8	1.2e-95	NZ_FRCF01000008.1_96	RS_GCF_900142805.1	K04073	60.5	99.6644	100
436.8	2.5e-120	NZ_FRCS01000001.1_1010	RS_GCF_900143005.1	K04073	77.6	96.2963	95.7096
519.2	4e-145	NZ_FRCX01000013.1_138	RS_GCF_900143065.1	K04073	82.9	98.1013	98.7261
527.3	1.5e-147	NZ_FRDA01000002.1_86	RS_GCF_900143095.1	K04073	87.3	98.7179	99.0354
558.5	6e-157	NZ_FRDF01000006.1_51	RS_GCF_900143235.1	K04073	90.7	99.6805	100
543.5	2e-152	NZ_FRXO01000009.1_31	RS_GCF_900148505.1	K04073	85.4	99.6835	100
542	5.7e-152	NZ_FSQT01000002.1_767	RS_GCF_900143515.1	K04073	91.3	99.6774	100
523.1	2.8e-146	NZ_FSRM01000002.1_1518	RS_GCF_900141745.1	K04073	83	99.0625	99.0625
523.1	2.8e-146	NZ_FSRU01000001.1_2986	RS_GCF_900142845.1	K04073	83	99.0625	99.0625
584.3	1.1e-164	NZ_FSRV01000001.1_3172	RS_GCF_900142905.1	K04073	97.7	94.4954	98.4076
458	1.1e-126	NZ_FTMN01000017.1_4	RS_GCF_900155945.1	K04073	76.7	99.3569	99.3569
553.9	1.4e-155	NZ_FTMX01000008.1_138	RS_GCF_900156045.1	K04073	96.6	99.6599	100
483.4	2.4e-134	NZ_FTMX01000009.1_13	RS_GCF_900156045.1	K04073	78	99.3485	100
517.7	1.2e-144	NZ_FTNF01000014.1_132	RS_GCF_900156065.1	K04073	90.2	88.8889	95.7929
492.7	4.1e-137	NZ_FTNT01000001.1_232	RS_GCF_900156495.1	K04073	80.7	96.2145	95.9119
461.5	9.8e-128	NZ_FTOA01000005.1_16	RS_GCF_900156605.1	K04073	75.8	98.7097	97.4522
487.6	1.1e-135	NZ_FTOO01000007.1_126	RS_GCF_900156755.1	K04073	89.7	99.6337	90.9699
518.5	6.5e-145	NZ_FTOO01000008.1_93	RS_GCF_900156755.1	K04073	89	99.6667	100
596.3	2.6e-168	NZ_FTPM01000001.1_2049	RS_GCF_900155955.1	K04073	97.2	99.6885	100
427.2	2.1e-117	NZ_FUEZ01000004.1_1163	RS_GCF_900157365.1	K04073	73.2	96.4856	95.5696
468.8	6.3e-130	NZ_FUEZ01000004.1_2533	RS_GCF_900157365.1	K04073	75.1	99.3711	99.6855
568.9	4.4e-160	NZ_FUEZ01000004.1_630	RS_GCF_900157365.1	K04073	94.2	99.3548	100
420.6	2e-115	NZ_FUHX01000012.1_104	RS_GCF_900163555.1	K04073	71.5	98.4177	98.1132
349	6.9e-94	NZ_FUIH01000007.1_2367	RS_GCF_900162695.1	K04073	60.5	98.0066	99.3197
575.1	6e-162	NZ_FUWC01000001.1_358	RS_GCF_900166915.1	K04073	97.3	97.0684	94.0063
577	1.6e-162	NZ_FUWC01000005.1_175	RS_GCF_900166915.1	K04073	95.5	99.6815	100
599	4e-169	NZ_FUYM01000011.1_111	RS_GCF_900167915.1	K04073	99	99.6825	100
322.4	6.8e-86	NZ_FUZT01000014.1_14	RS_GCF_900167445.1	K04073	56.1	99.3243	97.6589
595.5	4.4e-168	NZ_FVZE01000003.1_358	RS_GCF_900168325.1	K04073	97.1	99.6825	100
556.6	2.1e-156	NZ_FVZN01000008.1_10	RS_GCF_900168685.1	K04073	99	99.6564	100
350.1	3e-94	NZ_FWCH01000007.1_6	RS_GCF_900169495.1	K04073	60.2	97.9661	95.9732
647.9	7.8e-184	NZ_FWXN01000006.1_152	RS_GCF_900176385.1	K04073	100	99.6942	100
554.3	1.1e-155	NZ_FWXV01000003.1_601	RS_GCF_900176515.1	K04073	92.1	99.6721	100
471.9	7.1e-131	NZ_FWXV01000015.1_88	RS_GCF_900176515.1	K04073	77	99.3377	99.6678
419.5	4.5e-115	NZ_FXAI01000009.1_161	RS_GCF_900177435.1	K04073	68.3	90.4321	90.1538
560.5	1.6e-157	NZ_FXAT01000006.1_87	RS_GCF_900177725.1	K04073	88.1	99.6875	99.6875
448.4	8.6e-124	NZ_FXBR01000002.1_626	RS_GCF_900177475.1	K04073	71.8	99.3569	98.4076
375.6	6.9e-102	NZ_FXBR01000003.1_67	RS_GCF_900177475.1	K04073	63.3	94.702	94.0789
447.2	1.9e-123	NZ_FXBR01000004.1_591	RS_GCF_900177475.1	K04073	73.2	98.3923	97.4522
454.5	1.2e-125	NZ_FXEG02000003.1_1311	RS_GCF_900176255.2	K04073	73.2	99.0506	98.4277
553.1	2.4e-155	NZ_FXEG02000005.1_747	RS_GCF_900176255.2	K04073	92.4	99.6721	99.6721
337.4	2.1e-90	NZ_FXEH01000005.1_466	RS_GCF_900176565.1	K04073	61.1	95.6811	94.6488
453	3.3e-125	NZ_FXWM01000001.1_1257	RS_GCF_900177675.1	K04073	79.5	98.6486	100
431	1.4e-118	NZ_FXXN01000020.1_89	RS_GCF_900184795.1	K04073	72.5	96.8254	97.1338
483	3.1e-134	NZ_FYDX01000013.1_49	RS_GCF_900187455.1	K04073	80	98.7055	95.9119
552.4	4.3e-155	NZ_FYDX01000020.1_67	RS_GCF_900187455.1	K04073	91.3	99.6805	100
531.6	7.7e-149	NZ_FYDX01000023.1_90	RS_GCF_900187455.1	K04073	89.6	98.3923	99.3569
530.8	1.3e-148	NZ_FYDX01000033.1_1	RS_GCF_900187455.1	K04073	90.3	99.3528	99.6785
550.4	1.6e-154	NZ_FYEC01000016.1_82	RS_GCF_900187635.1	K04073	91.9	98.722	99.3569
602.8	2.7e-170	NZ_FYFA01000001.1_209	RS_GCF_900188435.1	K04073	99.7	99.6795	100
335.5	7.8e-90	NZ_FZLP01000005.1_173	RS_GCF_900197585.1	K04073	58.6	99.3243	98.9796
488.4	7.7e-136	NZ_FZNP01000025.1_22	RS_GCF_900188105.1	K04073	84.2	92.1136	96.3696
433	3.4e-119	NZ_FZNR01000005.1_377	RS_GCF_900188005.1	K04073	76.5	98.2517	98.2517
482.3	5.3e-134	NZ_FZNW01000024.1_16	RS_GCF_900188115.1	K04073	81.8	96.4169	98.6667
451.8	6.6e-125	NZ_FZOL01000057.1_2	RS_GCF_900188455.1	K04073	90.2	98.8636	84.8875
485.3	6.1e-135	NZ_FZOR01000020.1_120	RS_GCF_900188445.1	K04073	84	97.9933	96.6997
593.2	2.2e-167	NZ_FZOS01000001.1_243	RS_GCF_900188165.1	K04073	97.4	99.3651	100
493.4	2.3e-137	NZ_FZOW01000004.1_286	RS_GCF_900188125.1	K04073	84.5	98.0132	95.7929
534.3	1.2e-149	NZ_FZOW01000005.1_42	RS_GCF_900188125.1	K04073	88.3	99.6835	100
552.4	4.2e-155	NZ_FZPC01000004.1_95	RS_GCF_900187975.1	K04073	91	99.6785	100
547.4	1.4e-153	NZ_FZPC01000027.1_2	RS_GCF_900187975.1	K04073	92.5	99.0323	99.0323
549.3	3.6e-154	NZ_FZPC01000040.1_43	RS_GCF_900187975.1	K04073	92.3	99.6785	100
383.6	2.5e-104	NZ_GG657738.1_5743	RS_GCF_000158815.1	K04073	68.2	95.6522	94.3894
395.6	6.7e-108	NZ_GG657738.1_780	RS_GCF_000158815.1	K04073	67.6	98.7179	98.0952
490.3	1.9e-136	NZ_GG657754.1_7888	RS_GCF_000158915.1	K04073	83.5	98.3444	98.6711
517.7	1.2e-144	NZ_GG657754.1_8665	RS_GCF_000158915.1	K04073	85.7	99.0506	97.8193
590.1	1.9e-166	NZ_GG730299.1_2298	RS_GCF_000155975.1	K04073	97.2	99.6845	100
573.9	1.3e-161	NZ_GG770553.1_156	RS_GCF_000164135.1	K04073	95.1	99.3485	100
520.8	1.4e-145	NZ_GL876935.1_67	RS_GCF_000192575.1	K04073	84.4	98.7421	99.0415
604	1.2e-170	NZ_GL949759.1_44	RS_GCF_000219565.1	K04073	99	99.6815	98.4277
461.5	9.3e-128	NZ_GL982999.1_255	RS_GCF_000220335.1	K04073	80.6	97.6271	99.6528
461.8	7.2e-128	NZ_HE978511.1_691	RS_GCF_000311725.1	K04073	79.1	98.6486	99.3197
556.2	2.9e-156	NZ_HE997626.1_1727	RS_GCF_000312385.1	K04073	93.4	99.67	100
534.6	9.2e-150	NZ_HF570108.1_5375	RS_GCF_000297395.2	K04073	90.6	98.7138	98.7138
565.5	4.8e-159	NZ_HG315953.1_2545	RS_GCF_000455305.1	K04073	92.3	99.6785	100
615.1	5.4e-174	NZ_HG322949.1_220	RS_GCF_000723165.1	K04073	100	99.6805	100
609	3.9e-172	NZ_HG322950.1_3223	RS_GCF_000689415.1	K04073	100	99.6815	100
609	3.9e-172	NZ_HG322950.1_3567	RS_GCF_000689415.1	K04073	100	99.6815	100
544.7	8.9e-153	NZ_HG322951.1_2515	RS_GCF_000455325.1	K04073	89.1	99.0446	99.361
574.3	1e-161	NZ_HG322952.1_1055	RS_GCF_000455325.1	K04073	96.3	97.7124	98.3553
504.2	1.3e-140	NZ_HG428741.1_1248	RS_GCF_000380245.2	K04073	87.1	99.3266	100
436.4	3.2e-120	NZ_HG428741.1_1999	RS_GCF_000380245.2	K04073	72.7	99.6599	99.6599
593.6	1.8e-167	NZ_HG764815.1_827	RS_GCF_001050535.1	K04073	89.1	99.3958	98.209
456.1	4.3e-126	NZ_HG964446.1_1501	RS_GCF_000689255.1	K04073	76.4	96.2617	97.1698
575.9	3.6e-162	NZ_HG964446.1_5394	RS_GCF_000689255.1	K04073	93.8	99.6764	100
569.3	3.3e-160	NZ_HG964938.1_1022	RS_GCF_000613245.1	K04073	93.7	99.0164	99.0164
445.7	5.5e-123	NZ_JADG01000021.1_97	RS_GCF_000518265.1	K04073	76.1	97.3856	93.1889
427.6	1.7e-117	NZ_JADX01000022.1_91	RS_GCF_000518605.1	K04073	70.7	94.1718	96.4856
493.4	2.2e-137	NZ_JAEK01000021.1_16	RS_GCF_000518865.1	K04073	84.6	98.6486	98.6486
487.3	2.1e-135	NZ_JAEL01000052.1_30	RS_GCF_000518885.1	K04073	83	76.3636	100
545.8	3.9e-153	NZ_JAER01000002.1_155	RS_GCF_000519005.1	K04073	93.3	97.0684	98
524.6	9.7e-147	NZ_JAER01000004.1_51	RS_GCF_000519005.1	K04073	85.6	98.1191	97.4843
525.4	5.6e-147	NZ_JAER01000017.1_66	RS_GCF_000519005.1	K04073	86.5	98.4177	99.0446
519.2	4.1e-145	NZ_JAER01000029.1_45	RS_GCF_000519005.1	K04073	84.8	97.7918	98.7261
516.5	2.6e-144	NZ_JAFA01000020.1_50	RS_GCF_000519185.1	K04073	84.3	99.6774	100
561.6	7.1e-158	NZ_JAFA01000040.1_65	RS_GCF_000519185.1	K04073	92.9	98.4177	98.4177
476.9	2.3e-132	NZ_JAFA01000044.1_47	RS_GCF_000519185.1	K04073	92.3	98.1073	99.361
551.6	7.4e-155	NZ_JAFA01000053.1_2	RS_GCF_000519185.1	K04073	90.9	97.4763	97.7848
498.8	5.4e-139	NZ_JAFB01000008.1_52	RS_GCF_000519205.1	K04073	83.8	97.6898	97.6898
537.7	1.1e-150	NZ_JAFQ01000004.1_1450	RS_GCF_000526215.1	K04073	90.8	99.6711	100
504.2	1.3e-140	NZ_JAFQ01000004.1_6059	RS_GCF_000526215.1	K04073	81	99.6835	100
562.8	3.1e-158	NZ_JAGZ01000005.1_96	RS_GCF_000526915.1	K04073	93	99.0164	99.0164
341.7	1.1e-91	NZ_JAGZ01000008.1_76	RS_GCF_000526915.1	K04073	73.5	84.2466	78.3019
469.9	2.7e-130	NZ_JALM01000064.1_7	RS_GCF_000737195.2	K04073	80.2	96.6997	96.6997
590.1	1.8e-166	NZ_JALN02000001.1_2020	RS_GCF_000559085.1	K04073	99.3	97.3856	94.3038
490.3	2.1e-136	NZ_JALN02000001.1_904	RS_GCF_000559085.1	K04073	77.6	98.1424	99.6855
504.2	1.4e-140	NZ_JANZ01000008.1_115	RS_GCF_000524055.1	K04073	80.4	99.0596	99.3711
569.7	2.6e-160	NZ_JANZ01000015.1_22	RS_GCF_000524055.1	K04073	93.3	99.6764	100
376.3	3.9e-102	NZ_JARP01000003.1_122	RS_GCF_000708595.2	K04073	62.4	99.3151	95.3947
408.3	1e-111	NZ_JDFY01000001.1_110	RS_GCF_000966245.1	K04073	67.9	89.3293	90.1538
557	1.9e-156	NZ_JEMV01000035.1_35	RS_GCF_000588875.1	K04073	90.4	92.8571	100
601.7	6.2e-170	NZ_JFHR01000036.1_12	RS_GCF_000722875.1	K04073	98.7	99.6815	100
467.2	1.8e-129	NZ_JFZB01000020.1_46	RS_GCF_000740785.1	K04073	77.1	99.6825	100
546.6	2.4e-153	NZ_JGVW01000134.1_17	RS_GCF_000687455.2	K04073	89.2	99.6835	100
520.4	1.7e-145	NZ_JH376420.1_791	RS_GCF_000233455.1	K04073	91.3	99.3127	98.6348
568.5	5.4e-160	NZ_JH417621.1_10	RS_GCF_000239295.1	K04073	100	99.6575	100
523.9	1.6e-146	NZ_JH603159.1_974	RS_GCF_000178415.2	K04073	99	99.6815	100
476.9	2.3e-132	NZ_JH603161.1_3875	RS_GCF_000178415.2	K04073	77	98.4277	100
424.5	1.4e-116	NZ_JH603161.1_3976	RS_GCF_000178415.2	K04073	70.8	95.0617	98.0892
364	2.3e-98	NZ_JH668201.1_771	RS_GCF_000263355.1	K04073	58.2	95.7831	95.2522
549.3	3.5e-154	NZ_JH791984.1_1742	RS_GCF_000291355.1	K04073	92	99.6667	100
537.7	1e-150	NZ_JH792232.1_1168	RS_GCF_000290855.1	K04073	90	99.6667	100
547.4	1.3e-153	NZ_JH921518.1_62	RS_GCF_000299035.1	K04073	90.6	99.6667	100
543.9	1.4e-152	NZ_JHEE01000114.1_31	RS_GCF_001259595.1	K04073	97.3	99.6587	100
607.4	1.1e-171	NZ_JHEP02000005.1_84	RS_GCF_000657795.2	K04073	100	99.6825	100
535.8	4.2e-150	NZ_JHVQ01000028.1_20	RS_GCF_000620225.1	K04073	88.8	98.7382	100
471.9	7.1e-131	NZ_JIAI01000021.1_82	RS_GCF_000620785.1	K04073	79.9	99.0066	99.3355
386.7	2.9e-105	NZ_JIAT01000012.1_142	RS_GCF_000688095.1	K04073	69.2	96.9492	98.9619
509.2	4.2e-142	NZ_JIAW01000002.1_141	RS_GCF_000620625.1	K04073	82	99.0625	99.6855
582	4.9e-164	NZ_JIAW01000003.1_428	RS_GCF_000620625.1	K04073	95.7	99.0196	99.0196
520.4	1.8e-145	NZ_JIAW01000019.1_110	RS_GCF_000620625.1	K04073	84.7	99.6815	100
577	1.6e-162	NZ_JMCL01000030.1_62	RS_GCF_000690905.1	K04073	96.5	99.6795	100
544.7	8.9e-153	NZ_JMCL01000057.1_104	RS_GCF_000690905.1	K04073	90.1	99.6805	100
570.9	1.1e-160	NZ_JMDW01000025.1_2	RS_GCF_000691525.1	K04073	95.4	99.6732	100
540	2.2e-151	NZ_JMEX01000004.1_531	RS_GCF_000760735.1	K04073	87	99.6835	100
540.8	1.3e-151	NZ_JMHT01000034.1_69	RS_GCF_001905655.1	K04073	88.8	99.0323	97.1609
458.8	6.1e-127	NZ_JMLP01000012.1_63	RS_GCF_000686805.1	K04073	80.5	98.6486	100
580.5	1.5e-163	NZ_JMPL01000021.1_8	RS_GCF_000735365.1	K04073	95.9	99.6845	100
582	5.1e-164	NZ_JMPP01000033.1_77	RS_GCF_000735435.1	K04073	96.8	99.6845	100
526.9	1.8e-147	NZ_JMQC01000008.1_4346	RS_GCF_000746925.1	K04073	87.3	99.6667	100
545.4	4.9e-153	NZ_JMQI01000021.1_4	RS_GCF_000695625.1	K04073	93.9	99.6622	98.6622
481.5	9.2e-134	NZ_JNFC01000067.1_95	RS_GCF_000756385.1	K04073	80.7	97.7564	97.7564
589	4.1e-166	NZ_JNFD01000002.1_163	RS_GCF_000756375.1	K04073	97.1	99.0476	99.0476
464.9	9e-129	NZ_JNFD01000006.1_63	RS_GCF_000756375.1	K04073	78.2	99.0476	99.6805
444.1	1.6e-122	NZ_JNFG01000214.1_364	RS_GCF_000729995.1	K04073	75.7	96.7846	97.4441
554.7	8.7e-156	NZ_JNIB01000001.1_1101	RS_GCF_000702385.1	K04073	89.5	99.6835	100
511.1	1.1e-142	NZ_JNIK01000013.1_121	RS_GCF_000701365.1	K04073	83	99.6865	100
520.8	1.4e-145	NZ_JNWJ01000006.1_41	RS_GCF_000716805.1	K04073	85.8	99.6825	98.7539
550.8	1.2e-154	NZ_JNWK01000016.1_70	RS_GCF_000716445.1	K04073	93	99.0132	100
526.6	2.5e-147	NZ_JNWO01000002.1_305	RS_GCF_000716435.1	K04073	87.2	99.0385	97.5078
528.1	8.6e-148	NZ_JNXE01000004.1_127	RS_GCF_000716605.1	K04073	86.9	99.0385	97.5078
506.9	2.1e-141	NZ_JNXE01000006.1_190	RS_GCF_000716605.1	K04073	83.4	97.1609	97.4522
494.2	1.3e-137	NZ_JNYC01000017.1_62	RS_GCF_000716685.1	K04073	85.1	98.9933	98.0066
490	2.6e-136	NZ_JNYD01000003.1_183	RS_GCF_000717175.1	K04073	83.6	95.114	97.01
490.3	2e-136	NZ_JNYD01000037.1_65	RS_GCF_000717175.1	K04073	81.2	97.1246	96.2025
518.8	5.4e-145	NZ_JNYD01000051.1_20	RS_GCF_000717175.1	K04073	84.1	98.7654	99.3691
518.1	8.6e-145	NZ_JNYV01000002.1_43	RS_GCF_000717275.1	K04073	85.3	99.6678	100
533.9	1.5e-149	NZ_JNYV01000008.1_133	RS_GCF_000717275.1	K04073	90	98.0456	100
491.5	9.3e-137	NZ_JNYV01000018.1_15	RS_GCF_000717275.1	K04073	81.7	95.6923	98.4076
554.7	8.1e-156	NZ_JNYY01000011.1_108	RS_GCF_000716785.1	K04073	93.9	99.6622	98.6622
518.8	5e-145	NZ_JNYZ01000002.1_63	RS_GCF_000717335.1	K04073	86.3	99.6678	100
415.2	7.7e-114	NZ_JNYZ01000051.1_14	RS_GCF_000717335.1	K04073	76	96.2585	96.5753
529.3	3.9e-148	NZ_JNZD01000035.1_35	RS_GCF_000725495.1	K04073	85	99.3671	99.6825
432.2	6.3e-119	NZ_JNZO01000015.1_43	RS_GCF_000717595.1	K04073	87.5	99.6721	100
545	6.8e-153	NZ_JNZS01000011.1_241	RS_GCF_000718515.1	K04073	92.8	98.0707	98.0707
491.1	1.1e-136	NZ_JNZZ01000001.1_209	RS_GCF_000717645.1	K04073	99.7	99.6721	100
486.9	2.1e-135	NZ_JOAJ01000001.1_154	RS_GCF_000720425.1	K04073	84.9	99.6587	100
500.4	2e-139	NZ_JOAJ01000006.1_199	RS_GCF_000720425.1	K04073	82.4	98.1481	99.6815
544.3	1.2e-152	NZ_JOAN01000006.1_247	RS_GCF_000718555.1	K04073	91.9	99.359	99.6785
511.1	1.1e-142	NZ_JOAX01000020.1_103	RS_GCF_000720485.1	K04073	83.9	97.8328	98.4424
476.1	3.8e-132	NZ_JOAZ01000003.1_285	RS_GCF_000720535.1	K04073	79.3	97.3597	98.3333
566.6	2.2e-159	NZ_JOAZ01000020.1_231	RS_GCF_000720535.1	K04073	92.1	99.6865	100
373.6	2.6e-101	NZ_JOBC01000021.1_116	RS_GCF_000720555.1	K04073	68	94.9833	98.9547
389	5.9e-106	NZ_JOBD01000022.1_60	RS_GCF_000718625.1	K04073	69.1	97.6431	96.0396
462.2	5.8e-128	NZ_JOBF01000012.1_43	RS_GCF_000718635.1	K04073	76.6	98.7179	97.7707
512.3	5.1e-143	NZ_JOBH01000003.1_156	RS_GCF_000717745.1	K04073	83.2	97.8328	98.4424
461.1	1.3e-127	NZ_JOCT01000010.1_136	RS_GCF_000717875.1	K04073	77.3	99.6774	100
508.1	9.6e-142	NZ_JODC01000002.1_198	RS_GCF_000720765.1	K04073	81	97.2308	99.3711
471.9	7.5e-131	NZ_JODI01000081.1_28	RS_GCF_000720805.1	K04073	78.2	98.4424	100
509.6	3.2e-142	NZ_JODI01000093.1_13	RS_GCF_000720805.1	K04073	84	98.7261	96.5944
504.2	1.3e-140	NZ_JODQ01000012.1_17	RS_GCF_000719065.1	K04073	85.7	99.0066	96.7846
481.9	7.2e-134	NZ_JODR01000006.1_148	RS_GCF_000725885.1	K04073	77.8	98.75	99.3711
419.5	4.3e-115	NZ_JODR01000027.1_57	RS_GCF_000725885.1	K04073	74.5	94.8718	98.3333
547	1.8e-153	NZ_JODY01000005.1_95	RS_GCF_000718015.1	K04073	90.2	99.6835	100
526.9	1.8e-147	NZ_JOEA01000030.1_135	RS_GCF_000719115.1	K04073	89.6	99.6644	100
461.1	1.3e-127	NZ_JOEH01000018.1_42	RS_GCF_000719095.1	K04073	79.4	94.7205	97.4522
533.5	2.1e-149	NZ_JOEL01000033.1_39	RS_GCF_000720995.1	K04073	87.1	99.6865	100
318.5	9.6e-85	NZ_JOEL01000050.1_18	RS_GCF_000720995.1	K04073	59.4	98.2759	96.9492
471.1	1.2e-130	NZ_JOEM01000042.1_11	RS_GCF_000718135.1	K04073	83.9	99.6721	100
450.3	2.4e-124	NZ_JOEN01000004.1_96	RS_GCF_000721035.1	K04073	78.2	92.1922	96.1783
526.9	1.9e-147	NZ_JOEQ01000003.1_149	RS_GCF_000721075.1	K04073	89.6	97.3941	92
491.5	8.6e-137	NZ_JOEQ01000010.1_54	RS_GCF_000721075.1	K04073	83.1	98.3389	98.6667
513.8	1.6e-143	NZ_JOEV01000002.1_188	RS_GCF_000721105.1	K04073	86.7	97.351	97.0297
503.4	2.2e-140	NZ_JOEW01000008.1_145	RS_GCF_000718155.1	K04073	87.4	98.3221	97.6667
520	2.4e-145	NZ_JOEY01000019.1_44	RS_GCF_000718165.1	K04073	85.3	98.7261	99.3651
496.1	3.7e-138	NZ_JOEY01000056.1_4	RS_GCF_000718165.1	K04073	82.8	97.1963	97.4522
411.8	8.8e-113	NZ_JOEZ01000018.1_98	RS_GCF_000721175.1	K04073	84.9	99.6721	100
506.5	2.6e-141	NZ_JOFJ01000021.1_40	RS_GCF_000718255.1	K04073	83.9	99.3333	100
507.7	1.2e-141	NZ_JOFO01000005.1_119	RS_GCF_000721275.1	K04073	86.6	98.3553	99.3355
485.7	4.8e-135	NZ_JOFO01000028.1_51	RS_GCF_000721275.1	K04073	98.4	99.6721	100
508.8	5.7e-142	NZ_JOFQ01000020.1_31	RS_GCF_000718305.1	K04073	83.4	95.4407	97.8193
300.4	2.8e-79	NZ_JOFS01000061.1_10	RS_GCF_000719285.1	K04073	57	95.2862	96.9283
497.7	1.2e-138	NZ_JOFS01000073.1_5	RS_GCF_000719285.1	K04073	83.9	99.6656	100
425.2	7.7e-117	NZ_JOFU01000012.1_109	RS_GCF_000718315.1	K04073	72.8	99.6743	100
513.8	1.7e-143	NZ_JOHR01000001.1_509	RS_GCF_000719775.1	K04073	85.3	98.4127	96.5944
460.7	1.8e-127	NZ_JOHZ01000008.1_163	RS_GCF_000721515.1	K04073	77.4	95.4407	98.0892
501.5	8.2e-140	NZ_JOHZ01000009.1_73	RS_GCF_000721515.1	K04073	86.2	99.6644	100
518.5	6.6e-145	NZ_JOHZ01000010.1_121	RS_GCF_000721515.1	K04073	88.3	98.6842	99.6678
434.1	1.7e-119	NZ_JOIJ01000006.1_260	RS_GCF_000719975.1	K04073	73	97.1519	96.2382
471.5	9.4e-131	NZ_JOIJ01000009.1_63	RS_GCF_000719975.1	K04073	81.4	94.7712	96.6667
305.1	1.1e-80	NZ_JOIS01000073.1_27	RS_GCF_000720145.1	K04073	58.2	99.3056	97.2881
454.1	1.5e-125	NZ_JOJA01000103.1_12	RS_GCF_000721625.1	K04073	79.9	99.3243	99.661
545.4	5.3e-153	NZ_JOJE01000026.1_102	RS_GCF_000720255.1	K04073	88.1	99.6875	99.3769
440.3	2.2e-121	NZ_JOJL01000011.1_29	RS_GCF_000721705.1	K04073	77.7	98.9474	98.6014
365.2	9.1e-99	NZ_JOML01000002.1_105	RS_GCF_000711315.1	K04073	61.3	95.9184	96.5753
398.3	9.7e-109	NZ_JONK01000016.1_12	RS_GCF_000711885.1	K04073	66.1	98.2993	97.6351
495.4	6.2e-138	NZ_JONR01000011.1_57	RS_GCF_000711955.1	K04073	80.9	98.722	99.3569
350.1	3.1e-94	NZ_JONV01000007.1_164	RS_GCF_000712035.1	K04073	62.7	96.3455	98.6254
495.7	4.5e-138	NZ_JOTN01000005.1_258	RS_GCF_000712595.1	K04073	80.6	99.6667	100
557.8	9.6e-157	NZ_JOTQ01000064.1_124	RS_GCF_001728805.1	K04073	96.9	99.661	100
610.5	1.4e-172	NZ_JPEG01000001.1_21	RS_GCF_000724975.1	K04073	98.1	99.6875	100
559.7	2.7e-157	NZ_JPEG01000007.1_156	RS_GCF_000724975.1	K04073	91.4	99.6825	100
572	5.3e-161	NZ_JPEG01000007.1_38	RS_GCF_000724975.1	K04073	93.7	99.6835	100
537	1.9e-150	NZ_JPGL01000029.1_99	RS_GCF_000732615.1	K04073	87.3	99.3671	99.6825
531.6	7.7e-149	NZ_JPGL01000032.1_18	RS_GCF_000732615.1	K04073	88.4	99.6785	98.1013
556.2	3e-156	NZ_JPGL01000033.1_4	RS_GCF_000732615.1	K04073	92.7	99.6835	100
528.1	8.6e-148	NZ_JPGL01000067.1_25	RS_GCF_000732615.1	K04073	88.8	96.8153	96.5079
543.9	1.5e-152	NZ_JPIM01000064.1_20	RS_GCF_000735195.1	K04073	89.8	99.6732	100
588.2	7.1e-166	NZ_JPOC01000069.1_10	RS_GCF_000738775.1	K04073	96.5	99.6825	100
565.5	4.9e-159	NZ_JPOE01000002.1_2228	RS_GCF_000733775.1	K04073	93	99.6815	98.1191
568.2	7.2e-160	NZ_JPOI01000001.1_2958	RS_GCF_000733845.1	K04073	96.3	99.6667	100
581.3	8.4e-164	NZ_JPSL02000036.1_24	RS_GCF_000771745.2	K04073	94.5	99.6753	100
434.5	1.2e-119	NZ_JPVN01000003.1_80	RS_GCF_000772945.1	K04073	76.4	97.2603	96.5986
431.8	9.1e-119	NZ_JQDZ01000043.1_15	RS_GCF_000764205.1	K04073	71.7	92.0588	98.3923
448.7	6.7e-124	NZ_JQEI01000023.1_18	RS_GCF_000743355.1	K04073	77.4	94.9367	95.8599
558.9	4.6e-157	NZ_JQEI01000023.1_281	RS_GCF_000743355.1	K04073	93.5	98.4026	97.4684
559.3	3.5e-157	NZ_JQGJ02000006.1_164	RS_GCF_000802155.2	K04073	92.6	97.4843	99.6785
589.7	2.4e-166	NZ_JQGJ02000007.1_106	RS_GCF_000802155.2	K04073	97.8	99.6805	100
560.8	1.2e-157	NZ_JQGJ02000023.1_62	RS_GCF_000802155.2	K04073	92.9	98.4127	99.6785
511.1	1.1e-142	NZ_JQJH01000001.1_108	RS_GCF_000745425.1	K04073	82	99.0446	98.7302
526.2	3.3e-147	NZ_JQJH01000032.1_10	RS_GCF_000745425.1	K04073	83.1	99.3651	100
466.8	2.4e-129	NZ_JQKD01000037.1_17	RS_GCF_000745855.1	K04073	78.3	99.0506	99.359
519.2	4.1e-145	NZ_JQKD01000072.1_8	RS_GCF_000745855.1	K04073	83.9	97.7987	99.361
326.6	3.6e-87	NZ_JQKJ01000015.1_2	RS_GCF_000745975.1	K04073	56.9	95.2542	92.4342
402.9	4e-110	NZ_JQKL01000006.1_27	RS_GCF_000746025.1	K04073	68.7	98.3444	98.3278
506.9	2.1e-141	NZ_JQLE01000002.1_136	RS_GCF_000746395.1	K04073	84.4	96.8454	97.1338
517.7	1.2e-144	NZ_JQLE01000028.1_140	RS_GCF_000746395.1	K04073	86.3	92.9448	95.3271
526.9	1.8e-147	NZ_JQLE01000096.1_5	RS_GCF_000746395.1	K04073	88.6	99.6644	100
464.2	1.5e-128	NZ_JQLI01000001.1_1357	RS_GCF_000744095.1	K04073	75.7	97.4763	99.0385
607.8	8.7e-172	NZ_JQLI01000001.1_1736	RS_GCF_000744095.1	K04073	99.4	99.6845	100
598.2	6.8e-169	NZ_JQLI01000001.1_3125	RS_GCF_000744095.1	K04073	99	99.6825	100
495.7	4.8e-138	NZ_JQLI01000008.1_1958	RS_GCF_000744095.1	K04073	78.9	99.6855	99.373
512.3	4.9e-143	NZ_JQLN01000006.1_409	RS_GCF_000744225.1	K04073	84.8	97.7848	99.3569
519.2	3.8e-145	NZ_JQML01000001.1_6637	RS_GCF_000744705.1	K04073	85.9	99.6644	100
442.2	6.3e-122	NZ_JQML01000001.1_8132	RS_GCF_000744705.1	K04073	76.3	95.5975	98.0892
478.4	7.8e-133	NZ_JQML01000001.1_8523	RS_GCF_000744705.1	K04073	82.5	99.6774	100
496.9	2e-138	NZ_JQMP01000003.1_440	RS_GCF_000744775.1	K04073	85.7	99.6516	93.1818
557.8	1e-156	NZ_JQMY01000004.1_12	RS_GCF_000744955.1	K04073	99.4	99.6815	100
572	5.3e-161	NZ_JQNA01000002.1_783	RS_GCF_000745015.1	K04073	95.5	98.7382	99.6815
507.7	1.2e-141	NZ_JRHJ01000016.1_61	RS_GCF_000772895.1	K04073	81.2	98.1191	98.4277
501.5	8.2e-140	NZ_JRJU01000067.1_9	RS_GCF_000787375.1	K04073	85.1	99.6622	99.6622
500.7	1.5e-139	NZ_JRKC01000114.1_3	RS_GCF_000800925.1	K04073	86.7	96.1661	90.6627
581.3	8.6e-164	NZ_JRQQ01000006.1_285	RS_GCF_001625325.1	K04073	95.5	99.3651	99.3651
557.4	1.3e-156	NZ_JRQQ01000021.1_2	RS_GCF_001625325.1	K04073	92.8	98.7097	97.7707
456.1	3.9e-126	NZ_JRTT01000018.1_120	RS_GCF_000785985.1	K04073	79.4	98.9655	99.6516
586.6	2e-165	NZ_JRVC01000010.1_85	RS_GCF_000807925.1	K04073	96.5	99.0446	100
596.7	2e-168	NZ_JRVC01000021.1_102	RS_GCF_000807925.1	K04073	98.4	99.6805	100
476.1	3.9e-132	NZ_JSBN01000026.1_148	RS_GCF_000797515.1	K04073	77.9	99.6805	99.6805
628.2	6.4e-178	NZ_JTCS01000045.1_14	RS_GCF_000807785.1	K04073	99.1	99.696	100
481.9	7.2e-134	NZ_JTDB01000001.1_346	RS_GCF_000785435.1	K04073	92.6	98.1073	99.361
591.3	8.3e-167	NZ_JTDI01000005.1_313	RS_GCF_000802225.1	K04073	96.8	99.6825	100
593.2	2.2e-167	NZ_JTDI01000006.1_53	RS_GCF_000802225.1	K04073	96.5	99.6825	100
506.9	2.1e-141	NZ_JTIY01000016.1_16	RS_GCF_000818175.1	K04073	82.1	97.7707	98.3974
605.1	5.5e-171	NZ_JTJB01000014.1_7	RS_GCF_000794385.1	K04073	99	99.6753	100
574.3	1e-161	NZ_JTJW01000010.1_444	RS_GCF_000805385.1	K04073	95.1	99.0228	97.1609
459.1	5e-127	NZ_JUGQ01000004.1_282	RS_GCF_000799385.1	K04073	76.4	98.7421	98.7421
454.9	8.8e-126	NZ_JUGY01000006.1_224	RS_GCF_000799595.1	K04073	78	99.6622	97.6744
635.6	4.2e-180	NZ_JWIO01000017.1_108	RS_GCF_001017755.1	K04073	99.4	99.705	100
446.8	2.4e-123	NZ_JWJE02000015.1_43	RS_GCF_000812025.2	K04073	75.2	98.6395	99.6564
483.4	2.5e-134	NZ_JWMA01000065.1_10	RS_GCF_000812465.1	K04073	78.3	99.3651	100
599.7	2.4e-169	NZ_JWMA01000065.1_33	RS_GCF_000812465.1	K04073	97.8	99.6904	100
563.9	1.5e-158	NZ_JWMA01000081.1_9	RS_GCF_000812465.1	K04073	91	99.6904	100
550.8	1.3e-154	NZ_JWMA01000122.1_3	RS_GCF_000812465.1	K04073	92.2	96.8354	97.4522
466.5	2.9e-129	NZ_JXAL01000016.1_137	RS_GCF_000829465.1	K04073	79.7	98.6441	98.9796
478	9.6e-133	NZ_JXBB01000050.1_2	RS_GCF_001653195.1	K04073	80.7	98.9761	96.99
476.1	3.7e-132	NZ_JXBW01000011.1_17	RS_GCF_001447355.1	K04073	80.8	98.9831	99.6587
349.4	5.3e-94	NZ_JXII01000006.1_170	RS_GCF_000819905.1	K04073	62.7	96.3455	98.6254
483.4	2.3e-134	NZ_JXRP01000018.1_422	RS_GCF_000829435.1	K04073	82.7	98.2993	98.2993
535	6.9e-150	NZ_JXST01000004.1_101	RS_GCF_000878195.1	K04073	88.8	99.0196	94.3218
493	3.2e-137	NZ_JXTE01000029.1_39	RS_GCF_000972385.1	K04073	82.4	96.8944	97.1338
548.5	5.9e-154	NZ_JXYP01000035.1_66	RS_GCF_000964005.1	K04073	91.3	99.6667	99.3355
548.1	8.1e-154	NZ_JXZE01000009.1_116	RS_GCF_000876675.1	K04073	89.2	99.6835	100
511.1	1.1e-142	NZ_JYIJ01000019.1_302	RS_GCF_001543895.1	K04073	85.5	99.3443	100
493.8	1.8e-137	NZ_JYIT01000063.1_28	RS_GCF_000956545.1	K04073	80.8	99.6865	100
517.7	1.1e-144	NZ_JYJG01000155.1_19	RS_GCF_000955955.1	K04073	88.5	99.6633	100
556.6	2.2e-156	NZ_JYKO02000001.1_4569	RS_GCF_000949385.2	K04073	94.1	98.7097	98.7097
530	2.3e-148	NZ_JYKS01000004.1_183	RS_GCF_000935045.1	K04073	89.4	99.6785	100
566.6	2.2e-159	NZ_JYKZ01000003.1_342	RS_GCF_001043005.1	K04073	94.8	99.0415	99.6785
488.8	5.9e-136	NZ_JYLI01000007.1_13	RS_GCF_001439785.1	K04073	76.2	99.6835	100
551.2	9.1e-155	NZ_JYLL01000039.1_46	RS_GCF_001439695.1	K04073	95.3	100	96.7846
451.8	7.4e-125	NZ_JYNH01000013.1_67	RS_GCF_000960765.1	K04073	77.5	96.9492	97.3064
169.9	2.1e-40	NZ_JYNL01000004.1_3	RS_GCF_001044235.1	K04073	84.9	86.1111	75.6098
386	4.8e-105	NZ_JYNL01000064.1_496	RS_GCF_001044235.1	K04073	77.6	92.9329	88.5522
584.7	7.7e-165	NZ_JYNR01000001.1_2623	RS_GCF_000934705.1	K04073	96.5	99.6795	100
552.7	3.2e-155	NZ_JYNU01000002.1_40	RS_GCF_001044245.1	K04073	90.8	99.0196	99.0196
438	1.2e-120	NZ_JYNU01000058.1_398	RS_GCF_001044245.1	K04073	82.2	94.2308	100
559.7	2.6e-157	NZ_JYNX01000035.1_46	RS_GCF_001044255.1	K04073	93	98.0456	98.366
572	5.2e-161	NZ_JYOB01000019.1_32	RS_GCF_000955795.1	K04073	95.8	99.6815	100
531.2	1e-148	NZ_JYOD01000066.1_51	RS_GCF_000955785.1	K04073	92.2	99.6894	100
574.3	1.1e-161	NZ_JYOD01000084.1_87	RS_GCF_000955785.1	K04073	93.7	99.6845	100
579.3	3.3e-163	NZ_JYOD01000106.1_3	RS_GCF_000955785.1	K04073	97.4	98.722	98.722
485.7	5e-135	NZ_JZDQ02000006.1_84	RS_GCF_000960475.2	K04073	79.8	99.0625	98.7421
579.7	2.5e-163	NZ_JZRI01000028.1_31	RS_GCF_000952175.1	K04073	97.1	99.6795	100
594.3	9.9e-168	NZ_KB290523.1_15	RS_GCF_000282835.1	K04073	98.7	99.6825	100
457.2	1.9e-126	NZ_KB822577.1_415	RS_GCF_000364605.1	K04073	75.4	99.0625	98.1132
580.1	1.9e-163	NZ_KB849165.1_58	RS_GCF_000367925.1	K04073	95.1	98.4076	97.4763
496.1	3.7e-138	NZ_KB849179.1_749	RS_GCF_000367945.1	K04073	83.5	93.808	96.8051
434.9	9.8e-120	NZ_KB849543.1_142	RS_GCF_000368565.1	K04073	72.2	98.0583	98.3923
577	1.7e-162	NZ_KB849727.1_207	RS_GCF_000368865.1	K04073	94.2	95.6656	97.4763
492.3	5.4e-137	NZ_KB850072.1_1094	RS_GCF_000369525.1	K04073	79.9	93.808	96.8051
471.1	1.3e-130	NZ_KB851219.1_969	RS_GCF_000368265.1	K04073	79.2	94.9843	95.5836
440.7	1.8e-121	NZ_KB889607.1_97	RS_GCF_000372745.1	K04073	75.6	97.3856	99.0196
416	5.1e-114	NZ_KB889640.1_37	RS_GCF_000372745.1	K04073	71.3	93.0723	97.7918
186.8	4.3e-45	NZ_KB889666.1_51	RS_GCF_000372745.1	K04073	53.8	75.6944	74.5098
515	7.6e-144	NZ_KB889711.1_35	RS_GCF_000372745.1	K04073	84.4	99.0506	97.8193
415.6	6.1e-114	NZ_KB890413.1_66	RS_GCF_000373105.1	K04073	69.8	99.6753	97.4684
602.1	4.6e-170	NZ_KB890621.1_120	RS_GCF_000373145.1	K04073	99.7	99.6743	100
525.4	5.5e-147	NZ_KB891226.1_16	RS_GCF_000373365.1	K04073	99.4	99.6764	100
535.8	4.2e-150	NZ_KB891999.1_313	RS_GCF_000373625.1	K04073	86	99.3671	99.6825
529.3	3.9e-148	NZ_KB892013.1_229	RS_GCF_000373645.1	K04073	86.9	99.3671	99.6825
483.4	2.4e-134	NZ_KB892046.1_50	RS_GCF_000373645.1	K04073	81.4	97.3597	98.3333
497.3	1.7e-138	NZ_KB892705.1_906	RS_GCF_000373905.1	K04073	79.4	98.4227	99.3711
451.1	1.3e-124	NZ_KB894101.1_158	RS_GCF_000374305.1	K04073	78.8	96.3211	95.0495
435.3	7.1e-120	NZ_KB894688.1_203	RS_GCF_000374565.1	K04073	76.1	97.6027	94.9833
434.9	1e-119	NZ_KB894823.1_36	RS_GCF_000374645.1	K04073	73.1	96.25	97.1246
416	4.7e-114	NZ_KB898990.1_476	RS_GCF_000377965.1	K04073	73	99.6721	100
537.7	1.1e-150	NZ_KB898990.1_619	RS_GCF_000377965.1	K04073	93.5	99.3548	99.6753
560.1	2e-157	NZ_KB900388.1_2144	RS_GCF_000378825.1	K04073	95.1	99.6764	100
568.2	7.4e-160	NZ_KB900614.1_713	RS_GCF_000379065.1	K04073	96.4	99.6764	100
624.4	9.2e-177	NZ_KB900641.1_167	RS_GCF_000379165.1	K04073	96.6	99.6933	100
483	3.1e-134	NZ_KB902193.1_56	RS_GCF_000379425.1	K04073	76.2	98.3713	98.6928
572.8	3.1e-161	NZ_KB903020.1_56	RS_GCF_000379565.1	K04073	92.2	99.6904	100
593.2	2.2e-167	NZ_KB903156.1_29	RS_GCF_000379565.1	K04073	97.1	99.6825	100
432.6	4.8e-119	NZ_KB903240.1_411	RS_GCF_000379625.1	K04073	76.1	98.6842	98.6711
449.1	4.8e-124	NZ_KB903251.1_209	RS_GCF_000379685.1	K04073	77	97.9592	97.0874
426.8	2.5e-117	NZ_KB903299.1_76	RS_GCF_000379645.1	K04073	75.6	97.8947	97.5524
435.6	5.8e-120	NZ_KB903852.1_234	RS_GCF_000379865.1	K04073	73.2	97.1338	95.6113
545.4	5.2e-153	NZ_KB903859.1_58	RS_GCF_000379865.1	K04073	88.7	99.6774	100
423.7	2.1e-116	NZ_KB904005.1_10	RS_GCF_000379885.1	K04073	78.6	96.2329	96.2329
504.6	1.1e-140	NZ_KB904656.1_32	RS_GCF_000380165.1	K04073	83.1	97.2136	97.8193
566.2	2.8e-159	NZ_KB905359.1_3940	RS_GCF_000378845.1	K04073	95.8	99.6764	100
468	1e-129	NZ_KB905380.1_500	RS_GCF_000379465.1	K04073	79.9	96.6997	96.6997
505	7.8e-141	NZ_KB905425.1_108	RS_GCF_000379465.1	K04073	84.4	99.3631	98.1308
473.4	2.4e-131	NZ_KB905818.1_157	RS_GCF_000381025.1	K04073	82.1	95.7096	96.6667
374	1.9e-101	NZ_KB905899.1_1273	RS_GCF_000381085.1	K04073	62.8	97.2696	97.6027
439.9	3e-121	NZ_KB906726.1_83	RS_GCF_000381565.1	K04073	74.5	94.1558	97.973
494.6	1e-137	NZ_KB907211.1_372	RS_GCF_000381885.1	K04073	86	97.6589	96.3696
490.7	1.6e-136	NZ_KB907307.1_1862	RS_GCF_000381925.1	K04073	80.8	99.0654	99.6815
526.6	2.4e-147	NZ_KB907309.1_472	RS_GCF_000381925.1	K04073	91.9	97.6974	98.3444
489.6	3.5e-136	NZ_KB908094.1_10	RS_GCF_000382345.1	K04073	79.9	97.8193	99.0506
523.9	1.6e-146	NZ_KB908123.1_10	RS_GCF_000382345.1	K04073	85.9	98.1073	100
458	1.1e-126	NZ_KB908232.1_18	RS_GCF_000382365.1	K04073	75.5	99.6825	100
482.3	5.6e-134	NZ_KB908256.1_332	RS_GCF_000382405.1	K04073	76	98.4472	99.3711
516.5	2.6e-144	NZ_KB911634.1_8	RS_GCF_000383615.1	K04073	85.5	97.7848	96.5732
482.6	4.1e-134	NZ_KB912494.1_4	RS_GCF_000383775.1	K04073	82.3	96.0784	98
503.1	2.9e-140	NZ_KB912942.1_2616	RS_GCF_000383915.1	K04073	84.3	99.6678	100
481.5	8.7e-134	NZ_KB912942.1_3581	RS_GCF_000383915.1	K04073	86.6	99.3174	99.6575
566.2	2.8e-159	NZ_KB913022.1_3782	RS_GCF_000383995.1	K04073	95.8	99.6764	100
329.7	4.4e-88	NZ_KB913029.1_654	RS_GCF_000384115.1	K04073	58.9	95.114	95.0166
582	4.9e-164	NZ_KB913032.1_5960	RS_GCF_000384215.1	K04073	98	99.3377	100
359.8	3.9e-97	NZ_KB913032.1_7036	RS_GCF_000384215.1	K04073	60.4	94.6844	96.2838
556.2	2.8e-156	NZ_KB913037.1_9117	RS_GCF_000384295.1	K04073	94.2	99.6622	98.6622
619	3.9e-175	NZ_KB944458.1_12	RS_GCF_000389825.1	K04073	97.9	99.696	100
540	2.1e-151	NZ_KB976297.1_1272	RS_GCF_000399165.1	K04073	90	99.6667	100
507.3	1.6e-141	NZ_KE150427.1_99	RS_GCF_000411315.1	K04073	83.3	98.1013	96.8847
474.2	1.5e-131	NZ_KE354303.1_22	RS_GCF_000415505.1	K04073	80.3	99.6774	100
426.8	2.6e-117	NZ_KE383922.1_586	RS_GCF_000422805.1	K04073	73.5	94.7712	96.0396
496.9	2.1e-138	NZ_KE383922.1_733	RS_GCF_000422805.1	K04073	85	99.0132	97.0199
468	1e-129	NZ_KE383923.1_429	RS_GCF_000422805.1	K04073	78.6	99.3548	98.0892
442.2	6.1e-122	NZ_KE383974.1_39	RS_GCF_000423085.1	K04073	80.9	92.459	96.5753
330.5	2.7e-88	NZ_KE386834.1_627	RS_GCF_000429025.1	K04073	57.2	96.1905	96.1661
506.1	3.5e-141	NZ_KE386935.1_174	RS_GCF_000429645.1	K04073	82.7	99.0476	97.7987
406	4.7e-111	NZ_KE386942.1_121	RS_GCF_000429705.1	K04073	70.5	95	96.9388
481.1	1.2e-133	NZ_KE387072.1_60	RS_GCF_000430445.1	K04073	82.3	96.0784	98
529.6	3e-148	NZ_KE387219.1_65	RS_GCF_000430725.1	K04073	88.6	96.8254	98.4026
466.5	3e-129	NZ_KE387231.1_52	RS_GCF_000430745.1	K04073	80.8	94.0984	99.6528
448.7	6.3e-124	NZ_KE695652.1_127	RS_GCF_000454065.1	K04073	75.9	99.661	99.661
484.2	1.4e-134	NZ_KE695652.1_430	RS_GCF_000454065.1	K04073	81.4	99.6622	100
437.2	1.9e-120	NZ_KE952672.1_109	RS_GCF_000466385.1	K04073	73.8	99.661	99.661
590.1	1.8e-166	NZ_KI421511.1_2190	RS_GCF_000473265.1	K04073	99	99.6711	100
339	7.1e-91	NZ_KI543236.1_358	RS_GCF_000496835.1	K04073	61.5	95.6811	94.6488
424.1	1.7e-116	NZ_KI543236.1_375	RS_GCF_000496835.1	K04073	70.4	99.6721	91.5408
496.5	2.6e-138	NZ_KI629787.1_459	RS_GCF_000503775.1	K04073	85.8	98.2935	100
505.4	5.8e-141	NZ_KI632507.1_133	RS_GCF_000504165.1	K04073	80.3	99.3443	100
487.6	1.2e-135	NZ_KI632509.1_2174	RS_GCF_000504245.1	K04073	83.3	97.3422	97.6667
501.5	8.3e-140	NZ_KI783301.1_1959	RS_GCF_000510645.1	K04073	82.5	99	99.3311
457.6	1.4e-126	NZ_KI866522.1_1194	RS_GCF_000511135.2	K04073	77.9	99.3333	99.3333
508.4	6.9e-142	NZ_KI866528.1_94	RS_GCF_000511135.2	K04073	85.5	99.0228	97.7492
544.7	8.7e-153	NZ_KI911784.1_1650	RS_GCF_000516515.1	K04073	90.5	99.6732	100
557.8	9.5e-157	NZ_KI912183.1_35	RS_GCF_000189755.2	K04073	100	99.6575	100
481.5	9e-134	NZ_KI912218.1_213	RS_GCF_000231035.2	K04073	82.3	96.0784	98
546.6	2.3e-153	NZ_KI912266.1_6030	RS_GCF_000235425.2	K04073	92.1	99.6805	100
568.5	5.8e-160	NZ_KI912270.1_5870	RS_GCF_000243415.2	K04073	96.9	93.6306	93.038
372.5	5.9e-101	NZ_KI912613.1_4600	RS_GCF_000519325.1	K04073	64	95.3947	94.8052
460.3	2.1e-127	NZ_KK037166.1_8802	RS_GCF_000568255.1	K04073	78.4	97.619	97.6027
422.9	3.6e-116	NZ_KK073874.1_6007	RS_GCF_000585375.1	K04073	75.1	96.5636	95.3795
414.1	1.7e-113	NZ_KK211106.1_92	RS_GCF_000620305.1	K04073	68.8	96.2838	95.6376
505.4	5.7e-141	NZ_KK211159.1_503	RS_GCF_000620645.1	K04073	86.4	99.3266	97.6821
506.9	2e-141	NZ_KK211168.1_402	RS_GCF_000620705.1	K04073	86.9	97.0588	97.0199
605.9	3.3e-171	NZ_KN046818.1_2496	RS_GCF_000742135.1	K04073	100	99.6845	100
315.8	5.7e-84	NZ_KN266207.1_438	RS_GCF_000766945.1	K04073	65.7	90.6367	71.8101
549.3	3.9e-154	NZ_KQ031391.1_4342	RS_GCF_000966285.1	K04073	93.6	90.8284	98.1132
377.5	1.9e-102	NZ_KQ033901.1_4739	RS_GCF_000969705.1	K04073	66.7	96.463	94.3574
407.9	1.2e-111	NZ_KQ040779.1_80	RS_GCF_000971975.1	K04073	70.7	98.9655	94.4079
558.1	8.1e-157	NZ_KQ058889.1_15	RS_GCF_000982955.1	K04073	94.4	93.5583	98.0707
551.2	9.5e-155	NZ_KQ130471.1_518	RS_GCF_001046655.1	K04073	90.7	99.6805	100
390.2	3e-106	NZ_KQ236688.1_1523	RS_GCF_001183545.1	K04073	62.1	95.1952	94.9555
617.5	1.1e-174	NZ_KQ257856.1_33	RS_GCF_001189035.1	K04073	99.7	99.6894	100
443.4	2.6e-122	NZ_KQ465125.1_66	RS_GCF_001308875.1	K04073	75.7	96.9697	95.9866
461.1	1.2e-127	NZ_KQ758482.1_720	RS_GCF_001456935.1	K04073	81.5	96.633	99.6528
548.1	8.2e-154	NZ_KQ947376.1_459	RS_GCF_001484765.1	K04073	89.6	99.6845	100
520.4	1.8e-145	NZ_KQ948150.1_328	RS_GCF_001513955.1	K04073	86.9	99.0415	96.5944
523.5	2e-146	NZ_KQ948253.1_8	RS_GCF_001514035.1	K04073	87.9	99.6644	100
460.3	2.2e-127	NZ_KQ948422.1_570	RS_GCF_001514065.1	K04073	79.2	97.4684	98.0645
602.1	4.8e-170	NZ_KQ948743.1_196	RS_GCF_001514195.1	K04073	97.2	99.3769	99.3769
537.3	1.4e-150	NZ_KQ948928.1_208	RS_GCF_001514235.1	K04073	89.8	99.0446	96.5944
350.1	3.2e-94	NZ_KQ949038.1_123	RS_GCF_001514285.1	K04073	61	96.8254	95.0464
495	8.2e-138	NZ_KQ949095.1_128	RS_GCF_001514305.1	K04073	80.6	97.1519	97.1698
544.7	9.2e-153	NZ_KQ954296.1_38	RS_GCF_001519055.1	K04073	89	95.6656	97.4763
582.4	3.7e-164	NZ_KV411303.1_2746	RS_GCF_001625105.1	K04073	99	99.6711	100
457.2	1.8e-126	NZ_KV440953.1_2538	RS_GCF_001636425.1	K04073	78.1	97.2973	100
509.2	4e-142	NZ_KV440964.1_2178	RS_GCF_001636495.1	K04073	85.9	99	99.3311
466.1	3.9e-129	NZ_KV786273.1_43	RS_GCF_001806875.1	K04073	76.4	99.3485	99.6732
438	1.1e-120	NZ_KV917368.1_3261	RS_GCF_002019605.1	K04073	72.5	99.0164	90.9366
501.5	8.4e-140	NZ_KV917369.1_476	RS_GCF_002019595.1	K04073	79.7	99.3443	100
488.8	5.5e-136	NZ_KV917369.1_738	RS_GCF_002019595.1	K04073	85.6	98.6441	100
494.2	1.3e-137	NZ_KV917372.1_1746	RS_GCF_002019635.1	K04073	84.6	98.6486	98.6486
484.2	1.4e-134	NZ_KV917375.1_1631	RS_GCF_002019665.1	K04073	78.8	97.6974	99.3311
451.8	7.4e-125	NZ_KV917376.1_244	RS_GCF_002019695.1	K04073	77	97.9522	95.6522
480.3	1.9e-133	NZ_KV917377.1_3596	RS_GCF_002019705.1	K04073	84.4	97.9661	99.3127
597.4	1.2e-168	NZ_KZ319340.1_311	RS_GCF_002744735.1	K04073	98.4	99.6795	100
431.8	7.9e-119	NZ_KZ454941.1_729	RS_GCF_002797375.1	K04073	75.3	96.2585	97.2509
473	3.1e-131	NZ_KZ614146.1_3242	RS_GCF_002886185.1	K04073	80.8	98.6441	98.3108
414.5	1.3e-113	NZ_KZ614149.1_4141	RS_GCF_002886255.1	K04073	69.8	96.2838	95.3177
334.3	1.5e-89	NZ_KZ679048.1_222	RS_GCF_003024195.1	K04073	60.1	93.9759	96.904
453.8	2.1e-125	NZ_KZ679053.1_23	RS_GCF_003024195.1	K04073	78.6	96.2025	96.8553
333.6	3.2e-89	NZ_LANB01000001.1_2201	RS_GCF_000964245.1	K04073	56.7	88.75	86.7692
456.1	4.2e-126	NZ_LAQU01000026.1_32	RS_GCF_000970345.1	K04073	74.4	99.6865	100
540	2.2e-151	NZ_LARW01000073.1_2	RS_GCF_000971055.1	K04073	87.9	99.6815	100
596.3	2.6e-168	NZ_LASD01000003.1_254	RS_GCF_000987075.1	K04073	99.4	99.6815	100
583.2	2.3e-164	NZ_LASD01000003.1_65	RS_GCF_000987075.1	K04073	95.6	99.6835	100
542.7	3.4e-152	NZ_LASD01000003.1_81	RS_GCF_000987075.1	K04073	89.1	98.4127	99.6805
557	1.7e-156	NZ_LASD01000008.1_865	RS_GCF_000987075.1	K04073	89.5	99.6815	100
554.3	1.1e-155	NZ_LASD01000018.1_439	RS_GCF_000987075.1	K04073	89.2	99.3691	99.6835
455.3	7.1e-126	NZ_LASZ01000008.1_20	RS_GCF_001014645.1	K04073	75.5	97.7778	99.0415
506.1	3.6e-141	NZ_LATD01000027.1_60	RS_GCF_000981895.1	K04073	82.5	98.4375	99.0566
501.9	6.2e-140	NZ_LAYY01000004.1_100	RS_GCF_000986785.1	K04073	85.4	99.661	100
399.8	3.5e-109	NZ_LBCR01000033.1_6	RS_GCF_001005635.1	K04073	71.4	94.822	89.4578
424.5	1.3e-116	NZ_LBDA02000032.1_25	RS_GCF_000980885.2	K04073	74.4	99.6743	100
566.2	2.9e-159	NZ_LBIC01000006.1_116	RS_GCF_001005725.1	K04073	93.8	97.7707	98.0892
530	2.3e-148	NZ_LBIC01000009.1_373	RS_GCF_001005725.1	K04073	84.2	99.6855	100
520.4	1.8e-145	NZ_LBIC01000012.1_179	RS_GCF_001005725.1	K04073	86.5	98.7261	99.359
589.7	2.4e-166	NZ_LBIC01000014.1_61	RS_GCF_001005725.1	K04073	97.8	99.6805	100
302.8	5.4e-80	NZ_LBMK01000002.1_988	RS_GCF_001005295.1	K04073	57.7	96.8858	95.2542
492.3	5.6e-137	NZ_LBMU02000046.1_49	RS_GCF_001005085.2	K04073	80.8	93.3735	97.1963
532.7	3.6e-149	NZ_LBNE01000015.1_82	RS_GCF_000988095.1	K04073	87.9	96.6049	100
573.9	1.3e-161	NZ_LBNO01000025.1_39	RS_GCF_001005175.1	K04073	94.4	99.6732	100
577.8	9.5e-163	NZ_LCZB01000031.1_43	RS_GCF_001020715.1	K04073	95.5	99.6805	100
441	1.4e-121	NZ_LDJG01000008.1_3	RS_GCF_001431425.1	K04073	76.1	95.283	97.7492
512.7	3.6e-143	NZ_LDNB01000014.1_105	RS_GCF_001026695.1	K04073	88.1	99.3266	100
592	4.8e-167	NZ_LDPO01000017.1_94	RS_GCF_001021505.1	K04073	97.7	99.3569	100
569.3	3.3e-160	NZ_LDTZ01000014.1_233	RS_GCF_001186365.1	K04073	96	99.6689	100
506.5	2.7e-141	NZ_LDTZ01000028.1_3	RS_GCF_001186365.1	K04073	81	99.0596	99.3711
433.7	2.2e-119	NZ_LDUR01000019.1_82	RS_GCF_001043705.1	K04073	71.9	99.0415	96.904
432.2	6.6e-119	NZ_LEKH01000006.1_196	RS_GCF_001029505.1	K04073	69.8	92.2601	96.7532
437.2	2e-120	NZ_LFBV01000003.1_299	RS_GCF_001905345.1	K04073	89.1	99.6721	100
596.7	2.1e-168	NZ_LFCW01000006.1_540	RS_GCF_001306465.1	K04073	97.2	99.3865	100
608.2	6.6e-172	NZ_LFHY01000006.1_23	RS_GCF_001660175.1	K04073	99.7	99.6845	100
511.1	1.1e-142	NZ_LFLS01000062.1_6	RS_GCF_001189915.1	K04073	83.5	98.4127	98.4127
463.8	2.1e-128	NZ_LFLT01000027.1_71	RS_GCF_001189955.1	K04073	76.5	94.4444	97.7636
317.4	2.2e-84	NZ_LGCN01000216.1_15	RS_GCF_001279005.1	K04073	58.1	97.973	98.6441
326.2	4.6e-87	NZ_LGDD01000314.1_30	RS_GCF_001279695.1	K04073	61.1	95.8763	94.9153
516.5	2.6e-144	NZ_LGDG01000241.1_44	RS_GCF_001279775.1	K04073	85.1	98.1132	97.8193
426.8	2.7e-117	NZ_LGDG01000248.1_90	RS_GCF_001279775.1	K04073	75.5	94.586	94.9686
535	6.8e-150	NZ_LGDV01000213.1_46	RS_GCF_001280015.1	K04073	91.3	98.3553	99.3355
541.2	1e-151	NZ_LGDW01000007.1_45	RS_GCF_001280005.1	K04073	87.3	98.7421	100
538.1	7.9e-151	NZ_LGDY01000069.1_166	RS_GCF_001279525.1	K04073	92.9	99.6622	100
540.8	1.3e-151	NZ_LGEB01000046.1_33	RS_GCF_001279555.1	K04073	91.3	99.6795	100
588.6	5.4e-166	NZ_LGHZ01000035.1_42	RS_GCF_001266615.1	K04073	96.8	99.6845	100
482.3	5.4e-134	NZ_LGLV01000023.1_20	RS_GCF_001687365.1	K04073	80.9	98.722	98.7421
360.5	2.3e-97	NZ_LGPC01000006.1_72	RS_GCF_001431205.1	K04073	61.9	97.6744	98.9796
449.9	3e-124	NZ_LGQZ01000034.1_31	RS_GCF_003116015.1	K04073	71.9	98.0769	97.1429
444.1	1.6e-122	NZ_LGRA01000013.1_357	RS_GCF_003116095.1	K04073	71.9	98.3923	97.4522
460.7	1.6e-127	NZ_LGTK01000032.1_12	RS_GCF_001298135.1	K04073	78.8	97.6271	97.2973
468.4	7.7e-130	NZ_LGUF01000007.1_3859	RS_GCF_001274725.1	K04073	80.9	97.2973	100
439.1	5e-121	NZ_LGUG01000004.1_1455	RS_GCF_001274715.1	K04073	76.3	97.2881	97.619
427.9	1.1e-117	NZ_LGUG01000004.1_3881	RS_GCF_001274715.1	K04073	72.3	97.6351	99.3127
508.4	7.3e-142	NZ_LGUR01000207.1_53	RS_GCF_001270495.1	K04073	84.5	95.9627	96.5732
556.2	2.9e-156	NZ_LGYZ01000129.1_238	RS_GCF_001310275.1	K04073	94.4	99.0132	99.6689
563.1	2.4e-158	NZ_LHPC01000014.1_13	RS_GCF_001297125.1	K04073	94.5	99.6795	100
518.5	6.9e-145	NZ_LHUY01000001.1_1052	RS_GCF_001269545.1	K04073	85.4	98.4076	99.3569
520.8	1.4e-145	NZ_LHUY01000001.1_1059	RS_GCF_001269545.1	K04073	88.1	99.6785	100
559.7	2.7e-157	NZ_LHVM01000016.1_415	RS_GCF_001269805.1	K04073	94.9	99.6795	100
500	2.4e-139	NZ_LIGG01000001.1_3751	RS_GCF_001273925.1	K04073	85.4	99.661	100
516.9	2e-144	NZ_LIKT01000024.1_44	RS_GCF_001294455.1	K04073	81.2	99.6815	99.6815
532.3	4.6e-149	NZ_LIPD01000010.1_241	RS_GCF_001905545.1	K04073	87.3	99.3671	99.6825
485.3	6.2e-135	NZ_LIPF01000004.1_432	RS_GCF_001905385.1	K04073	82	97.3597	98.3333
449.9	3e-124	NZ_LIPG01000004.1_69	RS_GCF_001905505.1	K04073	79.2	95.8861	96.5409
430.3	2.4e-118	NZ_LIPN01000099.1_19	RS_GCF_001418325.1	K04073	76	99.6721	100
522.3	4.8e-146	NZ_LIPP01000158.1_4	RS_GCF_001418335.1	K04073	87.1	97.4922	98.7302
528.5	6.7e-148	NZ_LIQQ01000038.1_29	RS_GCF_001418565.1	K04073	86.6	98.4277	99.6815
461.1	1.3e-127	NZ_LIQR01000043.1_13	RS_GCF_001418575.1	K04073	76.7	98.4424	97.7987
517.7	1.2e-144	NZ_LIQT01000022.1_2	RS_GCF_001418415.1	K04073	84.1	93.7313	97.8193
606.7	2e-171	NZ_LIQW01000376.1_4	RS_GCF_001418645.1	K04073	98.1	99.3769	99.3769
502.3	5.2e-140	NZ_LIQX01000134.1_8	RS_GCF_001418475.1	K04073	81	97.1787	97.4843
491.1	1.2e-136	NZ_LIQX01000356.1_16	RS_GCF_001418475.1	K04073	79.9	98.4076	97.1698
255.8	6e-66	NZ_LIQY01000401.1_1	RS_GCF_001418495.1	K04073	64.8	95.1965	74.2373
519.2	4e-145	NZ_LIQZ01000044.1_26	RS_GCF_001418655.1	K04073	85.3	98.7261	97.5078
457.6	1.5e-126	NZ_LIRH01000351.1_2	RS_GCF_001419705.1	K04073	75.6	99.6885	100
502.7	4e-140	NZ_LIRK01000240.1_12	RS_GCF_001419765.1	K04073	81.3	97.1787	97.4843
429.9	3.2e-118	NZ_LIRK01000341.1_34	RS_GCF_001419765.1	K04073	73.3	98.3871	95.0464
519.2	4e-145	NZ_LIRL01000208.1_13	RS_GCF_001419795.1	K04073	84.4	99.6805	98.1308
546.6	2.4e-153	NZ_LIRL01000300.1_9	RS_GCF_001419795.1	K04073	88.1	99.6875	99.3769
393.7	2.4e-107	NZ_LIRL01000512.1_25	RS_GCF_001419795.1	K04073	68.7	97.651	96.0396
535.4	5.5e-150	NZ_LISW01000009.1_100	RS_GCF_001905735.1	K04073	88.1	98.7342	99.0476
473.4	2.4e-131	NZ_LIVO01000022.1_43	RS_GCF_001905365.1	K04073	80.3	97.3597	98.3333
463.8	2.2e-128	NZ_LIVQ01000004.1_393	RS_GCF_001905445.1	K04073	81.9	86.6667	96.1165
481.1	1.2e-133	NZ_LIVT01000006.1_362	RS_GCF_001905905.1	K04073	88.5	99.6721	100
439.5	3.9e-121	NZ_LIVV01000001.1_1161	RS_GCF_001905825.1	K04073	77.6	99.6721	100
557.8	9.9e-157	NZ_LIVV01000001.1_1196	RS_GCF_001905825.1	K04073	94.7	98.3607	99.6678
385.6	6.6e-105	NZ_LIWB01000001.1_738	RS_GCF_001905725.1	K04073	70.4	96.3087	100
545	6.9e-153	NZ_LIXJ01000001.1_57	RS_GCF_001905795.1	K04073	89.7	99.0476	99.3631
420.2	2.6e-115	NZ_LIXJ01000005.1_180	RS_GCF_001905795.1	K04073	75.2	93.7888	97.7346
497.3	1.5e-138	NZ_LIYL01000010.1_285	RS_GCF_001278875.1	K04073	85.4	98.9899	100
513.5	2.2e-143	NZ_LJCV01000044.1_19	RS_GCF_001298575.1	K04073	84.6	96.5625	97.1963
494.6	1.1e-137	NZ_LJCV01000055.1_58	RS_GCF_001298575.1	K04073	82.2	96.0245	97.1338
486.5	2.8e-135	NZ_LJGU01000113.1_141	RS_GCF_001751245.1	K04073	83.1	97.6898	98.6667
520.4	2.1e-145	NZ_LJHR01000002.1_9	RS_GCF_001296005.1	K04073	84	85.2861	100
552.4	4.3e-155	NZ_LJHY01000027.1_5	RS_GCF_001295795.1	K04073	92.3	99.0415	100
416.4	3.4e-114	NZ_LJIZ01000032.1_324	RS_GCF_001420605.1	K04073	68.7	98.9796	98.9796
592.8	2.9e-167	NZ_LK022848.1_1732	RS_GCF_000938975.1	K04073	96.3	99.6894	100
438	1.1e-120	NZ_LKAQ01000004.1_1525	RS_GCF_001874525.1	K04073	75.3	98.6301	99.654
545.4	5.2e-153	NZ_LKBT01000069.1_161	RS_GCF_002699985.1	K04073	89.7	99.6795	100
422.9	3.8e-116	NZ_LKEG01000022.1_135	RS_GCF_001645105.1	K04073	72	95.0166	96.6216
454.5	1.2e-125	NZ_LKIT01000005.1_673	RS_GCF_001306995.1	K04073	75.1	98.7302	100
535.8	4.1e-150	NZ_LKKK01000002.1_262	RS_GCF_001446935.1	K04073	87.7	98.7261	99.6785
524.6	9.5e-147	NZ_LKKK01000002.1_678	RS_GCF_001446935.1	K04073	86.8	99.359	99.6785
474.6	1.1e-131	NZ_LKPJ01000005.1_228	RS_GCF_001443045.1	K04073	76	99.0506	100
411.4	1.2e-112	NZ_LKTM01000001.1_44	RS_GCF_001417955.2	K04073	70.3	97.4522	90.5325
547.7	1e-153	NZ_LKTM01000389.1_20	RS_GCF_001417955.2	K04073	91.4	99.0164	99.0164
431.8	7.7e-119	NZ_LLZH01000013.1_199	RS_GCF_001509495.1	K04073	76.3	98.951	98.951
457.2	1.9e-126	NZ_LLZI01000112.1_45	RS_GCF_001509485.1	K04073	78	95.873	96.5079
568.9	4.3e-160	NZ_LLZI01000268.1_15	RS_GCF_001509485.1	K04073	96.6	98.3498	99.3333
514.6	9.3e-144	NZ_LMBV01000007.1_172	RS_GCF_001439925.1	K04073	89.1	99.661	100
466.5	2.9e-129	NZ_LMBW01000001.1_658	RS_GCF_001439915.1	K04073	78.6	99.661	100
460.3	2.1e-127	NZ_LMBX01000008.1_15	RS_GCF_001439605.1	K04073	77.3	97.651	96.99
403.3	3e-110	NZ_LMBZ01000018.1_87	RS_GCF_001439635.1	K04073	70	97.9661	98.9761
451.1	1.4e-124	NZ_LMCQ01000001.1_218	RS_GCF_001424835.1	K04073	79.9	99.6875	99.6875
507.7	1.2e-141	NZ_LMCS01000002.1_1207	RS_GCF_001425645.1	K04073	87.7	96.1661	90.6627
448	1.1e-123	NZ_LMDB01000033.1_106	RS_GCF_001425005.1	K04073	77.2	96.3455	97.973
487.6	1.2e-135	NZ_LMDH01000001.1_1226	RS_GCF_001425755.1	K04073	81.6	98.3278	98
506.1	3.6e-141	NZ_LMDJ01000031.1_332	RS_GCF_001425045.1	K04073	82	96.8847	97.7707
565.5	4.9e-159	NZ_LMDN01000001.1_1042	RS_GCF_001425085.1	K04073	92.4	99.6825	100
518.5	6.6e-145	NZ_LMDV01000001.1_358	RS_GCF_001425175.1	K04073	89.2	98.0132	98.0132
505	7.8e-141	NZ_LMDV01000009.1_198	RS_GCF_001425175.1	K04073	85.2	98.722	98.7261
506.5	2.7e-141	NZ_LMEC01000001.1_813	RS_GCF_001425265.1	K04073	81.6	97.1698	98.4076
517.7	1.2e-144	NZ_LMEZ01000007.1_341	RS_GCF_001426545.1	K04073	86.3	98.7421	99.0536
404.1	1.9e-110	NZ_LMEZ01000009.1_430	RS_GCF_001426545.1	K04073	73.2	96.8153	95.0311
550.4	1.6e-154	NZ_LMEZ01000010.1_209	RS_GCF_001426545.1	K04073	90.3	99.3464	98.4026
538.1	8.4e-151	NZ_LMFI01000016.1_69	RS_GCF_001426745.1	K04073	87.9	99.0506	98.4277
527.7	1.1e-147	NZ_LMFU01000001.1_537	RS_GCF_001427265.1	K04073	85	99.6865	100
491.5	9e-137	NZ_LMGD01000006.1_16	RS_GCF_001427345.1	K04073	79.9	99.6825	100
537.7	1.1e-150	NZ_LMGF01000005.1_547	RS_GCF_001427085.1	K04073	88.7	99.0446	99.0446
584.7	7.8e-165	NZ_LMGI01000002.1_59	RS_GCF_001427105.1	K04073	96.5	99.0476	99.0476
434.9	9.7e-120	NZ_LMGL01000001.1_525	RS_GCF_001427145.1	K04073	73	98.0392	100
521.2	1e-145	NZ_LMHJ01000002.1_479	RS_GCF_001427795.1	K04073	89.8	94.8553	98.3333
453.8	2e-125	NZ_LMHJ01000003.1_314	RS_GCF_001427795.1	K04073	77.7	97.6898	98.9967
423.7	2.3e-116	NZ_LMHT01000012.1_78	RS_GCF_001429025.1	K04073	71.3	97.7419	98.7261
414.1	1.7e-113	NZ_LMHU01000009.1_17	RS_GCF_001428505.1	K04073	71.6	97.01	96.3696
570.5	1.5e-160	NZ_LMHZ01000016.1_65	RS_GCF_001428545.1	K04073	92.3	97.8056	96.8944
468.8	6.4e-130	NZ_LMHZ01000027.1_37	RS_GCF_001428545.1	K04073	74.8	97.5155	98.722
498	9.8e-139	NZ_LMIA01000001.1_659	RS_GCF_001428565.1	K04073	81.4	96.8944	98.1132
538.9	4.7e-151	NZ_LMIA01000012.1_308	RS_GCF_001428565.1	K04073	92	98.3553	99.3333
532.7	3.5e-149	NZ_LMIB01000003.1_17	RS_GCF_001429065.1	K04073	86.3	99.6815	100
535.8	4.1e-150	NZ_LMIB01000016.1_139	RS_GCF_001429065.1	K04073	86.6	99.6815	100
528.9	5.6e-148	NZ_LMID01000001.1_527	RS_GCF_001428605.1	K04073	81.3	99.7126	100
491.5	8.5e-137	NZ_LMIS01000001.1_2558	RS_GCF_001428805.1	K04073	82.3	98.3278	98
539.7	2.8e-151	NZ_LMIT01000002.1_447	RS_GCF_001428825.1	K04073	91.8	96.7105	98
495	8.3e-138	NZ_LMIZ01000045.1_49	RS_GCF_001428885.1	K04073	82.4	96.5732	99.0476
526.9	2.3e-147	NZ_LMJA01000001.1_663	RS_GCF_001428895.1	K04073	88.9	79.4667	94.3038
546.6	2.3e-153	NZ_LMKQ01000004.1_66	RS_GCF_001421565.1	K04073	94	96.1661	90.6627
469.2	4.9e-130	NZ_LMMT01000038.1_336	RS_GCF_001422365.1	K04073	74.8	97.2136	98.4326
426.8	2.6e-117	NZ_LMNI01000012.1_583	RS_GCF_001422925.1	K04073	75.3	96	91.1111
563.9	1.4e-158	NZ_LMOA01000026.1_186	RS_GCF_001423155.1	K04073	92.6	98.1073	98.1073
530	2.3e-148	NZ_LMRP01000001.1_1203	RS_GCF_001426185.1	K04073	87.7	99.6855	100
581.6	6.7e-164	NZ_LMRR01000006.1_83	RS_GCF_001426085.1	K04073	97.2	99.6855	100
557.4	1.3e-156	NZ_LMRX01000023.1_295	RS_GCF_001428285.1	K04073	92.7	98.0456	98.366
601.3	8.3e-170	NZ_LMRZ01000001.1_274	RS_GCF_001428305.1	K04073	92.9	99.6933	100
578.2	8e-163	NZ_LMSC01000007.1_715	RS_GCF_001428025.1	K04073	85.2	96.793	97.9104
550.4	1.7e-154	NZ_LMSE01000002.1_80	RS_GCF_001428065.1	K04073	87	93.75	98.125
440.3	2.5e-121	NZ_LMTJ01000003.1_61	RS_GCF_001510715.1	K04073	67.3	98.1651	96.3746
478	9.9e-133	NZ_LMVC01000003.1_174	RS_GCF_001510655.1	K04073	77.8	99.67	99.3311
560.1	2e-157	NZ_LMVQ01000022.1_6	RS_GCF_001545925.1	K04073	91.2	99.6743	100
604.4	9.3e-171	NZ_LN831039.1_5707	RS_GCF_001457595.1	K04073	99.7	99.6753	100
639.8	2.1e-181	NZ_LN850107.1_1549	RS_GCF_900070365.1	K04073	100	99.6885	100
595.9	3.3e-168	NZ_LN850107.1_2679	RS_GCF_900070365.1	K04073	100	99.6732	100
575.1	5.8e-162	NZ_LN850107.1_4362	RS_GCF_900070365.1	K04073	100	99.6587	100
559.3	3.3e-157	NZ_LN868938.1_1010	RS_GCF_001182745.1	K04073	100	99.6587	100
592.4	3.9e-167	NZ_LN868938.1_745	RS_GCF_001182745.1	K04073	100	99.6933	100
584.7	7.5e-165	NZ_LN868939.1_293	RS_GCF_001182745.1	K04073	100	99.67	100
418.3	9.7e-115	NZ_LN898220.1_98	RS_GCF_001457815.1	K04073	73.9	95.2229	94.9045
555.8	3.8e-156	NZ_LN929908.1_162	RS_GCF_001494595.1	K04073	92.7	98.0519	99.0164
510.4	1.9e-142	NZ_LN929908.1_3273	RS_GCF_001494595.1	K04073	82.3	99.0596	99.3711
546.2	3.1e-153	NZ_LNBY01000017.1_70	RS_GCF_001542855.1	K04073	88	98.4026	98.4026
496.9	2e-138	NZ_LNNH01000012.1_491	RS_GCF_001542915.1	K04073	85.7	99.661	100
468.4	8.2e-130	NZ_LNQB01000063.1_9	RS_GCF_001651875.1	K04073	76.8	99.6825	100
451.4	1e-124	NZ_LNQV01000044.1_13	RS_GCF_001515305.1	K04073	76.4	97.7564	97.1338
586.3	2.7e-165	NZ_LNRU01000008.1_129	RS_GCF_001468225.1	K04073	96.8	99.0476	99.0476
481.5	9.2e-134	NZ_LNRU01000009.1_94	RS_GCF_001468225.1	K04073	80.7	97.7564	97.7564
569.3	3.4e-160	NZ_LNRZ01000001.1_249	RS_GCF_001468265.1	K04073	92.3	97.4922	99.361
486.1	3.7e-135	NZ_LNRZ01000001.1_440	RS_GCF_001468265.1	K04073	79.7	99.6795	99.6795
584.3	1e-164	NZ_LNSA01000027.1_31	RS_GCF_001468465.1	K04073	96.2	99.0476	99.0476
483.4	2.4e-134	NZ_LNSB01000012.1_59	RS_GCF_001468285.1	K04073	79.4	99.6795	99.6795
583.2	2.3e-164	NZ_LNSB01000016.1_81	RS_GCF_001468285.1	K04073	93.1	99.6865	100
508.8	5.5e-142	NZ_LNSG01000001.1_298	RS_GCF_001468395.1	K04073	81	99.3711	99.3631
517.7	1.2e-144	NZ_LOHS01000097.1_31	RS_GCF_001642995.1	K04073	83.6	97.2477	99.0654
603.2	2.2e-170	NZ_LPJR01000029.1_341	RS_GCF_001532035.1	K04073	97.8	99.375	99.6865
589.3	3.2e-166	NZ_LPJR01000070.1_103	RS_GCF_001532035.1	K04073	97.4	99.6815	100
592.4	3.7e-167	NZ_LPZN01000002.1_102	RS_GCF_001646655.1	K04073	99	99.6785	100
603.6	1.6e-170	NZ_LQAS01000002.1_306	RS_GCF_001516865.1	K04073	98.1	99.6835	100
576.2	2.7e-162	NZ_LQCI01000002.1_286	RS_GCF_001613935.1	K04073	97.3	99.6678	100
505.8	4.7e-141	NZ_LQIK01000001.1_218	RS_GCF_001499855.1	K04073	79.3	98.7421	98.7421
549.7	2.8e-154	NZ_LQIK01000034.1_73	RS_GCF_001499855.1	K04073	90.4	98.4227	99.6711
563.9	1.4e-158	NZ_LQIN01000001.1_366	RS_GCF_001500065.1	K04073	92.6	99.6774	100
553.1	2.5e-155	NZ_LQIS01000007.1_23	RS_GCF_001499905.1	K04073	90.2	99.0323	99.0196
590.9	1.1e-166	NZ_LQIT01000012.1_84	RS_GCF_001499965.1	K04073	96.8	99.6785	100
597	1.5e-168	NZ_LQIU01000012.1_366	RS_GCF_001499995.1	K04073	97.7	99.6785	100
599.4	3e-169	NZ_LQIV01000001.1_149	RS_GCF_001500125.1	K04073	98.4	99.6785	100
570.5	1.5e-160	NZ_LQIW01000023.1_359	RS_GCF_001500025.1	K04073	94.1	99.0196	99.0132
590.9	1e-166	NZ_LQMT02000029.1_28	RS_GCF_001620365.2	K04073	99.7	99.6678	100
464.9	8.5e-129	NZ_LQNF01000005.1_28	RS_GCF_001618145.1	K04073	78	99.6633	100
436.4	3.3e-120	NZ_LQNF01000005.1_92	RS_GCF_001618145.1	K04073	71.7	99.6721	91.5408
351.7	1.1e-94	NZ_LQNF01000025.1_60	RS_GCF_001618145.1	K04073	61.1	97.01	98.2993
481.1	1.1e-133	NZ_LQNT01000009.1_1102	RS_GCF_001619585.1	K04073	81.3	99.661	100
434.9	9.7e-120	NZ_LQNT01000010.1_88	RS_GCF_001619585.1	K04073	71.4	99.6721	91.5408
522.7	3.6e-146	NZ_LQOJ01000081.1_7	RS_GCF_002101995.1	K04073	87.3	97.3941	96.3934
568.9	4.3e-160	NZ_LQOL01000049.1_332	RS_GCF_002101555.1	K04073	94.7	99.0196	99.0196
459.1	4.7e-127	NZ_LQOL01000050.1_68	RS_GCF_002101555.1	K04073	78.1	97.01	96.0526
570.1	1.9e-160	NZ_LQOM01000030.1_130	RS_GCF_002101595.1	K04073	94.6	97.7049	100
581.6	6.4e-164	NZ_LQOP01000005.1_40	RS_GCF_002102065.1	K04073	96.4	98.6971	96.8454
559.7	2.6e-157	NZ_LQOQ01000044.1_87	RS_GCF_002102105.1	K04073	93.2	98.6928	96.8454
569.7	2.5e-160	NZ_LQOR01000048.1_276	RS_GCF_002102095.1	K04073	94.4	99.0164	99.0164
577.4	1.2e-162	NZ_LQOT01000061.1_1	RS_GCF_002101585.1	K04073	95.5	99.6774	100
466.5	3.1e-129	NZ_LQOU01000007.1_25	RS_GCF_002102155.1	K04073	76.5	96.8553	97.4843
491.5	9.2e-137	NZ_LQOV01000002.1_11	RS_GCF_002101635.1	K04073	80.9	96.2617	97.1698
558.1	7.6e-157	NZ_LQOV01000018.1_92	RS_GCF_002101635.1	K04073	92.4	99.6721	99.6721
563.1	2.4e-158	NZ_LQOW01000026.1_99	RS_GCF_002102185.1	K04073	92.8	99.6721	100
569.7	2.6e-160	NZ_LQOX01000101.1_87	RS_GCF_002102175.1	K04073	93.3	99.6764	100
548.1	7.8e-154	NZ_LQOY01000007.1_30	RS_GCF_002101675.1	K04073	92.1	99.0164	99.0164
470.3	2.1e-130	NZ_LQOY01000119.1_24	RS_GCF_002101675.1	K04073	78.1	95.873	97.4194
577.4	1.2e-162	NZ_LQOZ01000018.1_1	RS_GCF_002101655.1	K04073	95.7	97.1338	98.7055
581.6	6.4e-164	NZ_LQPB01000018.1_56	RS_GCF_002102225.1	K04073	95.4	99.3485	100
488.4	7.7e-136	NZ_LQPB01000044.1_59	RS_GCF_002102225.1	K04073	76.7	99.6865	100
563.9	1.4e-158	NZ_LQPC01000030.1_177	RS_GCF_002101705.1	K04073	93.1	95.5836	99.6711
565.1	6.2e-159	NZ_LQPD01000107.1_41	RS_GCF_002101745.1	K04073	92.8	99.6732	100
570.1	1.9e-160	NZ_LQPE01000106.1_21	RS_GCF_002101735.1	K04073	95.3	97.7049	100
550.4	1.6e-154	NZ_LQPF01000163.1_24	RS_GCF_002102215.1	K04073	91.8	99.6721	100
585.1	6e-165	NZ_LQPG01000018.1_16	RS_GCF_002102265.1	K04073	97.1	98.7261	99.3528
608.6	5e-172	NZ_LQPH01000114.1_50	RS_GCF_002102255.1	K04073	99.7	99.6785	100
577.8	9.3e-163	NZ_LQPH01000171.1_101	RS_GCF_002102255.1	K04073	95.7	99.3485	100
575.5	4.7e-162	NZ_LQPI01000039.1_19	RS_GCF_002101775.1	K04073	94.8	99.3569	100
569.7	2.5e-160	NZ_LQPJ01000005.1_39	RS_GCF_002101785.1	K04073	95	97.7049	100
572	5.1e-161	NZ_LQPM01000023.1_88	RS_GCF_002101815.1	K04073	94.1	99.3485	100
587.4	1.2e-165	NZ_LQPO01000023.1_61	RS_GCF_002102335.1	K04073	96.1	98.4076	99.6774
572.8	3e-161	NZ_LQPP01000052.1_87	RS_GCF_002102345.1	K04073	97	97.0684	94.0063
561.2	9e-158	NZ_LQPQ01000106.1_25	RS_GCF_002101845.1	K04073	91.1	99.6732	100
577	1.6e-162	NZ_LQPR01000024.1_211	RS_GCF_002101875.1	K04073	95.1	99.3485	100
409.1	5.8e-112	NZ_LQPR01000076.1_99	RS_GCF_002101875.1	K04073	68.2	98.0831	98.0892
424.5	1.4e-116	NZ_LQPR01000084.1_96	RS_GCF_002101875.1	K04073	66.4	99.6865	100
586.3	2.7e-165	NZ_LQPS01000020.1_88	RS_GCF_002101885.1	K04073	96.5	99.6805	100
568.9	4.4e-160	NZ_LQPT01000028.1_52	RS_GCF_002102355.1	K04073	92	99.6815	99.6774
489.2	4.5e-136	NZ_LQPT01000066.1_5	RS_GCF_002102355.1	K04073	78	97.1698	97.1698
555.8	3.8e-156	NZ_LQPU01000025.1_152	RS_GCF_002101905.1	K04073	91.1	99.6721	100
475.3	6.9e-132	NZ_LQPW01000019.1_84	RS_GCF_002116635.1	K04073	76.6	96.3415	98.1132
565.8	3.6e-159	NZ_LQPW01000039.1_141	RS_GCF_002116635.1	K04073	93	99.0164	99.0164
602.1	4.7e-170	NZ_LQPX01000034.1_150	RS_GCF_002101955.1	K04073	99	99.6774	100
561.2	9e-158	NZ_LQPZ01000032.1_56	RS_GCF_002102395.1	K04073	91.8	99.6721	100
563.1	2.4e-158	NZ_LQQA01000006.1_474	RS_GCF_002101965.1	K04073	91.9	99.0323	100
542.7	3.4e-152	NZ_LQQA01000015.1_303	RS_GCF_002101965.1	K04073	88.4	99.0446	99.361
556.6	2.2e-156	NZ_LQQB01000079.1_114	RS_GCF_002102015.1	K04073	91.4	99.6721	100
463.8	1.9e-128	NZ_LQQV01000024.1_124	RS_GCF_001619605.1	K04073	80	96.6667	100
452.2	5.6e-125	NZ_LQXD01000057.1_108	RS_GCF_001866075.1	K04073	74.9	99.3174	98.9796
432.2	6e-119	NZ_LQXM01000026.1_40	RS_GCF_001648555.1	K04073	71.7	98.9726	98.3051
555.1	6.3e-156	NZ_LQXN01000056.1_76	RS_GCF_001648575.1	K04073	92.6	99.6667	100
593.6	1.8e-167	NZ_LQZG01000001.1_471	RS_GCF_001637565.1	K04073	90.3	99.6988	100
486.1	3.8e-135	NZ_LRBF01000032.1_29	RS_GCF_001580565.1	K04073	78.4	97.4843	99.0415
510.8	1.4e-142	NZ_LRBF01000055.1_1	RS_GCF_001580565.1	K04073	87.2	99.6633	93.6709
570.5	1.5e-160	NZ_LRBG01000035.1_317	RS_GCF_001580545.1	K04073	93.7	99.6845	100
553.1	2.6e-155	NZ_LRBG01000037.1_225	RS_GCF_001580545.1	K04073	87.4	99.0625	99.0625
536.6	2.3e-150	NZ_LRFC01000001.1_206	RS_GCF_001619875.1	K04073	88.4	99.67	100
486.5	3e-135	NZ_LROM01000072.1_51	RS_GCF_001758785.1	K04073	80.4	95.0311	97.4522
513.1	2.9e-143	NZ_LRQV01000027.1_6	RS_GCF_001567585.1	K04073	86.8	97.1154	100
486.9	2.1e-135	NZ_LRRB01000001.1_74	RS_GCF_001646865.1	K04073	82.7	97.3597	98.3333
528.5	6.4e-148	NZ_LRRB01000073.1_12	RS_GCF_001646865.1	K04073	90.6	98.0198	99
497.3	1.6e-138	NZ_LRRB01000263.1_5	RS_GCF_001646865.1	K04073	82.9	99.6835	100
607.4	1.1e-171	NZ_LRRF01000082.1_14	RS_GCF_001646645.1	K04073	100	99.6825	100
620.2	1.7e-175	NZ_LRRG01000017.1_63	RS_GCF_001646735.1	K04073	98.5	99.6951	99.0909
587.8	8.8e-166	NZ_LRRG01000050.1_14	RS_GCF_001646735.1	K04073	99.7	99.6678	100
583.9	1.3e-164	NZ_LRRG01000052.1_164	RS_GCF_001646735.1	K04073	99.3	99.6678	100
557.8	9.5e-157	NZ_LRRG01000069.1_33	RS_GCF_001646735.1	K04073	100	99.6587	100
473.8	2e-131	NZ_LRRH01000055.1_56	RS_GCF_001646785.1	K04073	79.7	96.6154	99.6815
601.7	6.2e-170	NZ_LRRJ01000001.1_17	RS_GCF_001646745.1	K04073	99	99.6825	100
585.1	5.7e-165	NZ_LRRJ01000048.1_124	RS_GCF_001646745.1	K04073	99.3	99.6678	100
620.9	9.8e-176	NZ_LRUC01000006.1_26	RS_GCF_001550095.1	K04073	99	99.6825	100
600.5	1.4e-169	NZ_LRUJ01000004.1_163	RS_GCF_001548475.1	K04073	100	99.6805	100
578.6	5.7e-163	NZ_LRUJ01000005.1_66	RS_GCF_001548475.1	K04073	95.5	98.4277	99.6815
535	7.1e-150	NZ_LRUN01000002.1_52	RS_GCF_001679645.1	K04073	88.3	98.4076	99.3569
514.6	9.9e-144	NZ_LS483370.1_2248	RS_GCF_900475285.1	K04073	84.9	99.6805	100
558.1	7.9e-157	NZ_LS483470.1_3100	RS_GCF_900478135.1	K04073	91.1	99.3691	99.3691
405.2	8.5e-111	NZ_LSIF01000028.1_7	RS_GCF_001556105.1	K04073	71.3	96.8153	98.0707
481.5	9.3e-134	NZ_LSJM01000128.1_13	RS_GCF_001557215.1	K04073	78.1	99.0446	99.0446
356.7	3.3e-96	NZ_LSLJ01000002.1_320	RS_GCF_001941975.1	K04073	63.1	96.2963	96.9492
362.8	4.6e-98	NZ_LSLK01000088.1_53	RS_GCF_002257705.1	K04073	66.9	94.6667	96.2199
543.1	2.5e-152	NZ_LSRE01000012.1_59	RS_GCF_001575205.1	K04073	92.1	99.0164	99.3377
500.4	2e-139	NZ_LSTO01000001.1_2810	RS_GCF_002211445.1	K04073	81.9	98.4375	99.6835
586.6	2.1e-165	NZ_LSZH01000013.1_34	RS_GCF_001647545.1	K04073	93.4	99.6855	100
434.9	9.7e-120	NZ_LT546166.1_2944	RS_GCF_900078685.2	K04073	76	93.7908	95.6667
480.7	1.6e-133	NZ_LT546166.1_3641	RS_GCF_900078685.2	K04073	79.5	96.4968	96.1661
576.2	2.7e-162	NZ_LT546170.1_123	RS_GCF_900078685.2	K04073	95.1	99.0354	99.6764
578.6	5.5e-163	NZ_LT546207.1_3338	RS_GCF_900078665.2	K04073	98	97.0684	94.0063
593.2	2.1e-167	NZ_LT546208.1_617	RS_GCF_900078665.2	K04073	99.7	99.67	99.3421
530.8	1.4e-148	NZ_LT546208.1_71	RS_GCF_900078665.2	K04073	84.8	97.8261	99.0566
578.2	7.1e-163	NZ_LT546237.1_3594	RS_GCF_900078675.2	K04073	94.4	99.3485	100
567	1.7e-159	NZ_LT549889.1_3925	RS_GCF_900078775.1	K04073	92.1	99.6825	100
566.2	2.8e-159	NZ_LT594323.1_3260	RS_GCF_900089595.1	K04073	93.9	99.6785	99.6785
554.7	8.6e-156	NZ_LT594324.1_3534	RS_GCF_900089605.1	K04073	94.7	96.8153	97.7492
552	5.6e-155	NZ_LT598496.1_5568	RS_GCF_900091425.1	K04073	93.4	96.519	98.0707
541.6	7.5e-152	NZ_LT607409.1_2407	RS_GCF_900091505.1	K04073	91.8	98.0707	98.0707
538.5	6.4e-151	NZ_LT607410.1_1826	RS_GCF_900091515.1	K04073	91.5	97.7636	99.0291
557.4	1.3e-156	NZ_LT607411.1_1544	RS_GCF_900091545.1	K04073	93.5	99.6785	99.6785
537.7	1.1e-150	NZ_LT607412.1_3714	RS_GCF_900091455.1	K04073	90.9	99.0354	99.0354
459.9	2.8e-127	NZ_LT607412.1_4564	RS_GCF_900091455.1	K04073	78.9	98	97.0297
436.4	3.4e-120	NZ_LT607733.1_2439	RS_GCF_900091445.1	K04073	76.1	98.3871	98.7013
533.1	2.9e-149	NZ_LT607733.1_2871	RS_GCF_900091445.1	K04073	89.9	89.7959	99.6764
525.8	4.2e-147	NZ_LT607733.1_825	RS_GCF_900091445.1	K04073	89.5	98.3871	98.7055
547	1.8e-153	NZ_LT607750.1_550	RS_GCF_900090235.1	K04073	91.1	99.6825	100
571.6	6.7e-161	NZ_LT607751.1_5002	RS_GCF_900090305.1	K04073	95.8	99.6774	100
544.3	1.2e-152	NZ_LT607753.1_1946	RS_GCF_900090295.1	K04073	91.9	99.0354	99.6764
549.3	3.6e-154	NZ_LT607754.1_3045	RS_GCF_900090285.1	K04073	93.4	98.0645	98.3819
357.8	1.5e-96	NZ_LT607754.1_6253	RS_GCF_900090285.1	K04073	62.7	96.3087	98.3221
401.7	9.3e-110	NZ_LT607754.1_6281	RS_GCF_900090285.1	K04073	70.5	96.7949	91.3846
537	1.8e-150	NZ_LT607755.1_4357	RS_GCF_900090275.1	K04073	90.9	98.7138	98.7138
503.8	1.8e-140	NZ_LT607803.1_5613	RS_GCF_900090195.1	K04073	83	98.7421	100
453.8	1.9e-125	NZ_LT622360.1_492	RS_GCF_900098925.1	K04073	75.5	99.661	100
491.5	9e-137	NZ_LT629689.1_1426	RS_GCF_900102035.1	K04073	81.3	96.519	95.9119
563.5	1.9e-158	NZ_LT629689.1_2240	RS_GCF_900102035.1	K04073	95.8	98.0892	99.0354
569.3	3.4e-160	NZ_LT629689.1_3715	RS_GCF_900102035.1	K04073	95.8	99.6795	100
496.1	3.4e-138	NZ_LT629704.1_1999	RS_GCF_900103795.1	K04073	88	99.6587	100
439.1	5e-121	NZ_LT629731.1_3558	RS_GCF_900104575.1	K04073	75.8	97.9661	98.9691
447.2	1.8e-123	NZ_LT629734.1_1228	RS_GCF_900104705.1	K04073	76.3	97.3244	92.0635
353.2	3.5e-95	NZ_LT629735.1_1812	RS_GCF_900104925.1	K04073	60.5	97.9452	94.0789
540.8	1.3e-151	NZ_LT629751.1_1332	RS_GCF_900104805.1	K04073	90.3	98.722	99.3569
548.1	8e-154	NZ_LT629751.1_2245	RS_GCF_900104805.1	K04073	91.6	99.359	99.6785
543.9	1.5e-152	NZ_LT629751.1_782	RS_GCF_900104805.1	K04073	90.6	98.4076	99.3569
467.2	1.7e-129	NZ_LT629758.1_4237	RS_GCF_900104725.1	K04073	79.4	98.2877	100
530	2.3e-148	NZ_LT629777.1_4165	RS_GCF_900105475.1	K04073	87.7	98.7179	99.0354
513.5	2.3e-143	NZ_LT629785.1_482	RS_GCF_900105995.1	K04073	83.8	94.4954	97.7848
561.2	9.2e-158	NZ_LT629803.1_590	RS_GCF_900105825.1	K04073	94.5	98.4076	99.3569
572	5.2e-161	NZ_LT629803.1_624	RS_GCF_900105825.1	K04073	95.8	99.6795	100
566.6	2.1e-159	NZ_LT629971.1_2068	RS_GCF_900108565.1	K04073	92.8	99.6721	100
359.4	5.1e-97	NZ_LT707409.1_380	RS_GCF_900156875.1	K04073	62.5	97.9933	96.99
580.5	1.4e-163	NZ_LT717701.1_855	RS_GCF_900157385.1	K04073	95.1	99.3485	100
567.4	1.2e-159	NZ_LT721901.1_2101	RS_GCF_900157375.1	K04073	93.8	99.6721	99.6721
427.2	2.1e-117	NZ_LT721901.1_2637	RS_GCF_900157375.1	K04073	73.2	96.4856	95.5696
513.1	2.7e-143	NZ_LT838272.1_2713	RS_GCF_900176005.1	K04073	89	99.6575	100
352.1	8.1e-95	NZ_LT839648.1_629	RS_GCF_900176885.1	K04073	61	97.6744	98.9831
459.9	2.7e-127	NZ_LT904902.1_469	RS_GCF_900199725.1	K04073	79.7	98.3051	98.9726
592.4	3.7e-167	NZ_LT906450.1_4665	RS_GCF_900187265.1	K04073	99	99.6785	100
547	1.8e-153	NZ_LT906483.1_4006	RS_GCF_900187065.1	K04073	89.5	97.1429	98.366
457.2	1.8e-126	NZ_LT965957.1_253	RS_GCF_900240995.1	K04073	80.3	97.9661	98.6301
574.3	1e-161	NZ_LT968776.1_2245	RS_GCF_900240975.1	K04073	95.7	97.4277	99.3443
570.1	1.9e-160	NZ_LT968776.1_2796	RS_GCF_900240975.1	K04073	94.4	99.3485	100
466.1	4.1e-129	NZ_LT968776.1_3443	RS_GCF_900240975.1	K04073	76.4	96.5409	97.1698
558.5	5.8e-157	NZ_LT985361.1_884	RS_GCF_900269665.1	K04073	95	99.6711	100
549.3	3.5e-154	NZ_LTAQ01000034.1_137	RS_GCF_001590835.1	K04073	91.6	99.6667	100
506.5	2.5e-141	NZ_LTBC01000004.1_15	RS_GCF_001594015.1	K04073	89.7	99.6575	100
564.7	8.5e-159	NZ_LUAW01000013.1_17	RS_GCF_001605895.1	K04073	91.3	96.5625	97.4763
349.4	5.2e-94	NZ_LUKY01000032.1_251	RS_GCF_001881495.1	K04073	58.1	96.2712	93.4211
501.5	8.3e-140	NZ_LVCV01000250.1_32	RS_GCF_001647195.1	K04073	83.2	98.6755	96.4401
532.3	4.5e-149	NZ_LVFF01000033.1_80	RS_GCF_001630765.1	K04073	86.9	99.6732	100
491.5	8.6e-137	NZ_LVHI01000007.1_18	RS_GCF_001645385.1	K04073	83.3	97.0199	94.822
505.8	4.6e-141	NZ_LVHI01000032.1_131	RS_GCF_001645385.1	K04073	81.3	99.6835	100
426.4	3.3e-117	NZ_LWAE01000001.1_609	RS_GCF_001623875.1	K04073	71.7	99.6599	97.9933
567.4	1.3e-159	NZ_LWCI01000099.1_85	RS_GCF_001632895.1	K04073	92.6	99.6764	100
584.7	7.7e-165	NZ_LWCK01000112.1_16	RS_GCF_001632885.1	K04073	95.8	99.6764	100
552	5.5e-155	NZ_LWCS01000001.1_213	RS_GCF_001650495.1	K04073	92.7	97.7199	98.0392
439.5	3.9e-121	NZ_LWCS01000043.1_113	RS_GCF_001650495.1	K04073	81.8	93.4641	96.2963
369	6.2e-100	NZ_LWHJ01000029.1_88	RS_GCF_001652725.1	K04073	63	98.9726	95.0658
519.2	4.1e-145	NZ_LWKZ01000023.1_713	RS_GCF_001905005.1	K04073	86	99.3691	99.6825
492.7	4e-137	NZ_LWKZ01000023.1_910	RS_GCF_001905005.1	K04073	86.1	99.6774	100
527.7	1.1e-147	NZ_LWLE01000012.1_414	RS_GCF_001905125.1	K04073	90.6	99.6644	100
439.5	3.9e-121	NZ_LWLE01000012.1_536	RS_GCF_001905125.1	K04073	76	99.6721	100
545.4	5.5e-153	NZ_LWLS01000077.1_27	RS_GCF_001905095.1	K04073	93.1	91.5663	97.7492
542	5.6e-152	NZ_LWQS01000038.1_124	RS_GCF_001650695.1	K04073	91.6	97.7124	98.6799
421.8	8.2e-116	NZ_LWRP01000099.1_93	RS_GCF_001636945.1	K04073	71.5	99.6622	98.9865
598.6	5.3e-169	NZ_LXEU01000046.1_37	RS_GCF_001654985.1	K04073	99.1	99.6845	100
570.9	1.2e-160	NZ_LXKA01000265.1_47	RS_GCF_001645125.1	K04073	93.9	99.6825	100
446	4.3e-123	NZ_LXKA01000382.1_14	RS_GCF_001645125.1	K04073	72.8	95.5414	96.8153
550.4	1.6e-154	NZ_LXLV01000025.1_14	RS_GCF_001757995.1	K04073	92.3	99.6667	100
553.1	2.3e-155	NZ_LXMA01000023.1_151	RS_GCF_001655645.1	K04073	95.2	99.6575	100
519.2	3.8e-145	NZ_LXMA01000023.1_96	RS_GCF_001655645.1	K04073	88.8	99.661	98.3278
597.8	9.1e-169	NZ_LXRF01000001.1_1010	RS_GCF_001717765.1	K04073	98.4	96.5839	100
604.7	7.2e-171	NZ_LXRF01000018.1_132	RS_GCF_001717765.1	K04073	100	99.6795	100
518.1	9e-145	NZ_LXVY01000003.1_218	RS_GCF_001650735.1	K04073	84.2	98.7302	99.0446
590.9	1.1e-166	NZ_LXYO01000003.1_159	RS_GCF_001650915.1	K04073	97.7	99.6795	100
602.8	2.7e-170	NZ_LXYO01000023.1_141	RS_GCF_001650915.1	K04073	99.7	99.6795	100
500	2.6e-139	NZ_LXYP01000034.1_14	RS_GCF_001650955.1	K04073	81.1	99.6865	100
431	1.4e-118	NZ_LYCS01000006.1_13	RS_GCF_001659985.1	K04073	71.9	99.67	90.9366
462.2	5.5e-128	NZ_LYCS01000009.1_30	RS_GCF_001659985.1	K04073	80.2	97.6271	97.2973
514.2	1.3e-143	NZ_LYMK01000012.1_153	RS_GCF_002157355.1	K04073	80.8	99.0625	99.373
589.7	2.4e-166	NZ_LYMM01000034.1_8	RS_GCF_002896965.1	K04073	97.8	99.6805	100
483.4	2.3e-134	NZ_LYVF01000013.1_9	RS_GCF_001655685.1	K04073	83.5	99.6575	100
398.3	9.7e-109	NZ_LYVQ01000129.1_10	RS_GCF_001984095.1	K04073	67	97.9592	97.2973
600.1	1.8e-169	NZ_LYWY01000028.1_19	RS_GCF_001661915.1	K04073	99.7	99.6805	100
594	1.3e-167	NZ_LZHT01000041.1_21	RS_GCF_001667315.1	K04073	97.7	99.026	98.3871
483	3.2e-134	NZ_LZHV01000017.1_151	RS_GCF_001667275.1	K04073	74.2	99.6865	100
577	1.6e-162	NZ_LZHV01000053.1_53	RS_GCF_001667275.1	K04073	95.7	99.0164	99.0164
566.6	2.2e-159	NZ_LZHW01000073.1_125	RS_GCF_001667265.1	K04073	93.8	98.7055	96.8454
583.9	1.3e-164	NZ_LZHZ01000004.1_217	RS_GCF_001667505.1	K04073	96.4	98.6928	99.3421
574.3	1e-161	NZ_LZIC01000071.1_16	RS_GCF_001667185.1	K04073	95	97.4277	99.3443
594.7	7.5e-168	NZ_LZIF01000114.1_46	RS_GCF_001667145.1	K04073	96.5	99.6785	100
579.7	2.5e-163	NZ_LZIJ01000055.1_179	RS_GCF_001667115.1	K04073	93.9	99.3569	99.6774
471.9	7.4e-131	NZ_LZIJ01000171.1_207	RS_GCF_001667115.1	K04073	76.4	99.6855	100
589.7	2.4e-166	NZ_LZIL01000047.1_100	RS_GCF_001667075.1	K04073	95.2	99.6785	100
470.7	1.7e-130	NZ_LZIL01000074.1_23	RS_GCF_001667075.1	K04073	73.6	99.6894	100
589.3	3.1e-166	NZ_LZIN01000075.1_268	RS_GCF_001667375.1	K04073	97.4	99.0354	99.6764
582	5e-164	NZ_LZIR01000004.1_35	RS_GCF_001667035.1	K04073	93.5	99.6785	100
566.2	2.8e-159	NZ_LZIS01000066.1_3	RS_GCF_001667015.1	K04073	93.4	99.3485	100
570.1	1.9e-160	NZ_LZJC01000095.1_39	RS_GCF_001666755.1	K04073	93.8	99.3485	100
467.2	1.9e-129	NZ_LZJF01000015.1_105	RS_GCF_001666835.1	K04073	74.1	99.6894	100
575.1	6e-162	NZ_LZJF01000102.1_20	RS_GCF_001666835.1	K04073	95.1	99.3485	100
591.7	6.3e-167	NZ_LZJF01000141.1_105	RS_GCF_001666835.1	K04073	95.5	99.6785	100
575.9	3.5e-162	NZ_LZJI01000249.1_64	RS_GCF_001667775.1	K04073	94.8	99.3485	100
572	5.2e-161	NZ_LZJK01000085.1_10	RS_GCF_001667945.1	K04073	94.8	99.6774	100
580.9	1.1e-163	NZ_LZJN01000015.1_1	RS_GCF_001667735.1	K04073	96.1	99.3485	100
477.6	1.4e-132	NZ_LZJN01000142.1_109	RS_GCF_001667735.1	K04073	77.7	95.9119	95.9119
602.1	4.7e-170	NZ_LZJR01000081.1_17	RS_GCF_001667925.1	K04073	97.7	99.6785	100
578.2	7.1e-163	NZ_LZJW01000074.1_1	RS_GCF_001667885.1	K04073	95.7	99.3485	100
479.2	4.7e-133	NZ_LZJW01000102.1_66	RS_GCF_001667885.1	K04073	77.4	95.9119	95.9119
587	1.6e-165	NZ_LZJZ01000084.1_25	RS_GCF_001667585.1	K04073	94.6	99.6825	100
601.7	6.1e-170	NZ_LZKI01000073.1_166	RS_GCF_001672755.1	K04073	97.4	99.6785	100
499.6	3.4e-139	NZ_LZKI01000115.1_104	RS_GCF_001672755.1	K04073	80.7	96.5839	97.7987
453.8	2.1e-125	NZ_LZKI01000163.1_3	RS_GCF_001672755.1	K04073	72.3	99.6785	97.4843
571.2	8.7e-161	NZ_LZKJ01000034.1_47	RS_GCF_001672775.1	K04073	93.4	99.6732	100
589.7	2.4e-166	NZ_LZKK01000236.1_17	RS_GCF_001672815.1	K04073	94.8	99.6785	100
459.9	2.9e-127	NZ_LZKK01000272.1_6	RS_GCF_001672815.1	K04073	73.9	98.7421	98.7421
572.8	3e-161	NZ_LZKK01000335.1_11	RS_GCF_001672815.1	K04073	94.1	99.3485	100
460.7	1.7e-127	NZ_LZKL01000037.1_39	RS_GCF_001668725.1	K04073	73.2	99.0506	98.4277
579.3	3.2e-163	NZ_LZKL01000042.1_90	RS_GCF_001668725.1	K04073	95.7	99.3485	100
570.9	1.1e-160	NZ_LZKP01000209.1_46	RS_GCF_001672895.1	K04073	94.4	99.0132	99.0132
567	1.6e-159	NZ_LZKQ01000113.1_8	RS_GCF_001668675.1	K04073	93.7	99.0164	99.0164
578.9	4.2e-163	NZ_LZKR01000076.1_25	RS_GCF_001672915.1	K04073	94.8	99.3485	100
600.5	1.4e-169	NZ_LZKU01000083.1_7	RS_GCF_001672975.1	K04073	96.8	99.6785	100
577	1.6e-162	NZ_LZLB01000064.1_144	RS_GCF_001673105.1	K04073	95.1	99.6774	100
577.8	9.4e-163	NZ_LZLB01000064.1_39	RS_GCF_001673105.1	K04073	95.5	99.6774	100
565.5	4.8e-159	NZ_LZLE01000135.1_26	RS_GCF_001673155.1	K04073	92.8	99.6732	100
560.8	1.2e-157	NZ_LZLJ01000088.1_53	RS_GCF_001668625.1	K04073	91.8	99.6721	100
470.7	1.6e-130	NZ_LZLK01000196.1_45	RS_GCF_001673255.1	K04073	77.5	97.1429	98.7097
551.6	7.1e-155	NZ_LZLK01000229.1_88	RS_GCF_001673255.1	K04073	92.4	99.0164	99.0164
567.4	1.2e-159	NZ_LZLQ01000150.1_8	RS_GCF_001673315.1	K04073	93.4	99.0164	99.0164
484.6	1.1e-134	NZ_LZLS01000154.1_35	RS_GCF_001673365.1	K04073	76.4	99.6865	100
550.4	1.6e-154	NZ_LZLS01000224.1_8	RS_GCF_001673365.1	K04073	91.8	99.3464	100
561.6	7e-158	NZ_LZLV01000042.1_19	RS_GCF_001673405.1	K04073	93.4	97.0968	98.6885
584.7	7.6e-165	NZ_LZLY01000100.1_30	RS_GCF_001673535.1	K04073	95.7	99.3485	100
599.4	3e-169	NZ_LZMB01000112.1_8	RS_GCF_001673555.1	K04073	97.1	99.6785	100
563.5	1.8e-158	NZ_LZMC01000057.1_56	RS_GCF_001668615.1	K04073	91.8	99.6743	100
555.8	3.8e-156	NZ_LZMD01000046.1_96	RS_GCF_001668575.1	K04073	91.2	99.0291	99.0196
567.4	1.2e-159	NZ_LZMH01000052.1_124	RS_GCF_001673635.1	K04073	93.7	99.0164	99.0164
582.8	2.9e-164	NZ_LZSC01000067.1_57	RS_GCF_001665235.1	K04073	94.6	99.6805	100
594	1.3e-167	NZ_LZSE01000132.1_22	RS_GCF_001665295.1	K04073	95.8	99.6785	100
538.1	8.1e-151	NZ_LZSF01000301.1_11	RS_GCF_001665375.1	K04073	89.4	99.0196	94.3218
581.3	8.5e-164	NZ_LZSG01000001.1_167	RS_GCF_001665395.1	K04073	93.9	99.3569	99.6774
549.3	3.6e-154	NZ_LZSH01000550.1_17	RS_GCF_001665255.1	K04073	87.4	99.6785	100
572.8	3.1e-161	NZ_LZSO01000042.1_5	RS_GCF_001665785.1	K04073	94.9	98.7261	96.8454
557	1.7e-156	NZ_LZSQ01000053.1_56	RS_GCF_001665535.1	K04073	91.2	99.0291	99.0196
590.5	1.4e-166	NZ_LZSV01000019.1_89	RS_GCF_001665605.1	K04073	95.5	99.6785	100
462.2	6e-128	NZ_LZSV01000022.1_77	RS_GCF_001665605.1	K04073	72.3	99.6894	100
598.6	5.2e-169	NZ_LZSX01000073.1_82	RS_GCF_001665835.1	K04073	96.8	99.6785	100
573.2	2.3e-161	NZ_LZSY01000110.1_6	RS_GCF_001665625.1	K04073	97	97.0684	94.0063
597.8	8.8e-169	NZ_LZTA01000079.1_37	RS_GCF_001665875.1	K04073	96.5	99.6785	100
565.8	3.5e-159	NZ_LZTB01000020.1_2	RS_GCF_001665685.1	K04073	95.5	100	96.0526
436.8	2.5e-120	NZ_LZTB01000044.1_116	RS_GCF_001665685.1	K04073	78.3	97.3154	100
541.2	1e-151	NZ_LZTB01000056.1_8	RS_GCF_001665685.1	K04073	86.2	99.6865	100
586.6	2e-165	NZ_MAEW01000028.1_13	RS_GCF_002013375.1	K04073	99.3	99.3377	99.3377
581.3	8.4e-164	NZ_MAEX01000005.1_13	RS_GCF_002013415.1	K04073	98.3	98.0328	99.0066
476.9	2.3e-132	NZ_MAEX01000013.1_19	RS_GCF_002013415.1	K04073	73.9	99.6865	100
579.7	2.4e-163	NZ_MAFC01000020.1_3	RS_GCF_002013465.1	K04073	98	98.0328	99.0066
583.6	1.7e-164	NZ_MAFQ01000006.1_408	RS_GCF_002013895.1	K04073	98.3	99.67	100
586.6	2e-165	NZ_MAFR01000049.1_27	RS_GCF_002013685.1	K04073	99.3	99.3377	99.3377
578.2	7.3e-163	NZ_MAGP01000057.1_108	RS_GCF_002926165.1	K04073	97.1	98.722	99.3569
456.1	3.9e-126	NZ_MAMP01000021.1_65	RS_GCF_001750285.1	K04073	77.2	99.661	100
630.6	1.3e-178	NZ_MAOS01000050.1_12	RS_GCF_001721285.1	K04073	99.7	99.696	100
422.5	4.8e-116	NZ_MASJ01000008.1_28	RS_GCF_001700315.1	K04073	72.8	98.6395	98.3051
411	1.5e-112	NZ_MASJ01000023.1_101	RS_GCF_001700315.1	K04073	70.5	98.6486	98.9831
489.2	4.4e-136	NZ_MASU01000005.1_348	RS_GCF_003202235.1	K04073	84.4	95.4545	97.0297
404.4	1.3e-110	NZ_MATO01000035.1_39	RS_GCF_001700325.1	K04073	70.6	97.9452	97.2789
430.6	1.8e-118	NZ_MATO01000079.1_8	RS_GCF_001700325.1	K04073	72.8	98.6395	98.3051
594.3	1e-167	NZ_MAXC01000049.1_350	RS_GCF_001693485.1	K04073	93.8	99.6914	100
461.5	9.4e-128	NZ_MAYU01000012.1_602	RS_GCF_001685025.1	K04073	80.8	98.6486	100
447.6	1.4e-123	NZ_MAYV01000012.1_389	RS_GCF_001685035.1	K04073	79.5	98.6301	98.9655
590.1	1.8e-166	NZ_MBEI01000026.1_1	RS_GCF_001953985.1	K04073	97.7	99.6721	98.0645
574.7	7.8e-162	NZ_MBEJ01000126.1_21	RS_GCF_001953975.1	K04073	97.6	97.3684	93.3754
574.3	1e-161	NZ_MBEQ01000095.1_34	RS_GCF_001954135.1	K04073	95.1	99.6743	100
568.2	7.3e-160	NZ_MBES01000078.1_93	RS_GCF_001954195.1	K04073	93.1	99.0164	98.7097
568.9	4.3e-160	NZ_MBEU01000010.1_347	RS_GCF_001954275.1	K04073	95	97.7049	100
508.8	5.3e-142	NZ_MBLM01000138.1_23	RS_GCF_001854655.1	K04073	96.8	99.6764	100
511.1	1.1e-142	NZ_MBLM01000180.1_3	RS_GCF_001854655.1	K04073	85.2	99.0446	99.0446
538.5	6.4e-151	NZ_MBLO01000036.1_144	RS_GCF_001854805.1	K04073	90.9	99.6805	100
387.5	1.7e-105	NZ_MBTF01000012.1_76	RS_GCF_002013915.1	K04073	65.8	94.9833	93.4211
526.6	2.5e-147	NZ_MCGQ01000023.1_184	RS_GCF_002242805.1	K04073	87.9	98.7261	96.904
557	1.8e-156	NZ_MCGQ01000109.1_16	RS_GCF_002242805.1	K04073	95.3	92.7673	98.0066
485	8.4e-135	NZ_MCHX01000031.1_15	RS_GCF_001766635.1	K04073	88.6	94.2857	100
565.8	3.8e-159	NZ_MCHX01000037.1_40	RS_GCF_001766635.1	K04073	95.6	93.125	97.7049
485	8.5e-135	NZ_MCNV01000001.1_261	RS_GCF_001718195.1	K04073	93.2	98.4177	99.361
392.1	5.4e-107	NZ_MCRV01000081.1_13	RS_GCF_001705835.1	K04073	87.7	99.1304	73.0769
552.7	3.3e-155	NZ_MCRV01000145.1_12	RS_GCF_001705835.1	K04073	91	99.6805	100
534.3	1.1e-149	NZ_MDDC01000002.1_52	RS_GCF_001875325.1	K04073	93.8	99.6575	100
531.9	6e-149	NZ_MDDS01000019.1_27	RS_GCF_001721295.1	K04073	86.6	99.6815	100
568.2	7.5e-160	NZ_MDDS01000068.1_143	RS_GCF_001721295.1	K04073	91.3	99.0446	98.1073
407.1	2.1e-111	NZ_MDER01000030.1_141	RS_GCF_001721045.1	K04073	66	98.9933	97.6974
496.5	2.8e-138	NZ_MDFL01000069.1_2	RS_GCF_001854785.1	K04073	82.1	99.6805	100
419.9	3.1e-115	NZ_MDKC01000009.1_16	RS_GCF_001712755.1	K04073	69.8	98.9796	98.9796
326.6	3.5e-87	NZ_MEHK01000001.1_7	RS_GCF_001746425.1	K04073	62.4	96.5278	94.5763
419.9	3.3e-115	NZ_MEIA01000076.1_23	RS_GCF_001884705.1	K04073	73.7	98.3819	98.3766
427.2	2e-117	NZ_MEIA01000086.1_30	RS_GCF_001884705.1	K04073	74.1	94.822	97.3422
419.1	5.6e-115	NZ_MIGA01000001.1_76	RS_GCF_002119195.1	K04073	72.2	97.7419	97.7492
479.2	4.5e-133	NZ_MIGB01000011.1_50	RS_GCF_002119215.1	K04073	80.6	96.3934	98.3278
450.3	2.3e-124	NZ_MIGZ01000043.1_9	RS_GCF_001722355.1	K04073	75.6	96.8847	97.7987
573.5	1.7e-161	NZ_MIGZ01000196.1_7	RS_GCF_001722355.1	K04073	94.1	99.0196	99.0196
453	3.4e-125	NZ_MIGZ01000262.1_5	RS_GCF_001722355.1	K04073	76.1	96.6997	96.3816
569.3	3.3e-160	NZ_MIHA01000007.1_222	RS_GCF_001722335.1	K04073	93.8	99.6743	100
523.5	2.1e-146	NZ_MINI01000028.1_1920	RS_GCF_002906855.1	K04073	88.4	99.6785	100
540	2.2e-151	NZ_MINO01000008.1_70	RS_GCF_001757355.1	K04073	89.1	99.361	97.7987
484.6	1.1e-134	NZ_MINO01000037.1_33	RS_GCF_001757355.1	K04073	79.2	99.3631	99.0446
568.9	4.4e-160	NZ_MINO01000053.1_24	RS_GCF_001757355.1	K04073	90.7	99.0446	99.361
536.2	3.1e-150	NZ_MJEI01000089.1_34	RS_GCF_002095395.1	K04073	91.9	97.6974	98.6711
538.9	4.7e-151	NZ_MJEJ02000023.1_26	RS_GCF_002095435.2	K04073	92.3	97.6974	98.6711
552	5.3e-155	NZ_MJEJ02000042.1_176	RS_GCF_002095435.2	K04073	91.6	99.6667	100
500.4	1.9e-139	NZ_MJIC01000002.1_65	RS_GCF_001758465.1	K04073	81.2	99.3548	98.4026
486.1	3.8e-135	NZ_MKJX01000111.1_249	RS_GCF_001942415.1	K04073	83.5	94.6875	94.9843
483.8	1.8e-134	NZ_MKJY01000150.1_9	RS_GCF_001942465.1	K04073	82.6	97.9933	96.6997
474.9	8.6e-132	NZ_MKKE01000033.1_153	RS_GCF_001942305.1	K04073	79.3	96.7742	100
521.5	8.1e-146	NZ_MKKK01000037.1_3	RS_GCF_001753595.1	K04073	84.8	98.4076	97.4763
537.3	1.4e-150	NZ_MKKX01000030.1_45	RS_GCF_002091985.1	K04073	87.8	99.0476	99.0476
537	1.9e-150	NZ_MKKY01000032.1_46	RS_GCF_002091955.1	K04073	87.8	99.0476	99.0476
431	1.5e-118	NZ_MKXB01000189.1_15	RS_GCF_001865245.1	K04073	76.6	98.75	99.3528
526.6	2.5e-147	NZ_MKZO01000044.1_23	RS_GCF_001941965.1	K04073	90	97.4522	99.3569
452.2	5.6e-125	NZ_MLBF01000050.1_11	RS_GCF_001936615.1	K04073	77	99.6575	100
571.2	8.7e-161	NZ_MLCL01000002.1_99	RS_GCF_001942625.1	K04073	93.1	99.6743	100
567	1.6e-159	NZ_MLQM01000008.1_48	RS_GCF_001854525.1	K04073	92.5	99.6732	100
499.6	3.3e-139	NZ_MLQM01000040.1_15	RS_GCF_001854525.1	K04073	78.8	99.0596	99.3711
465.3	6.5e-129	NZ_MLYR01000086.1_31	RS_GCF_001866655.1	K04073	81.8	98.6486	100
490.3	2e-136	NZ_MOMC01000022.1_132	RS_GCF_001983105.1	K04073	83	99.6805	100
444.9	9.7e-123	NZ_MOXD01000002.1_8	RS_GCF_001976145.1	K04073	74.8	96.8354	97.4522
567.8	9.8e-160	NZ_MPAK01000001.1_4108	RS_GCF_002000165.1	K04073	95.5	99.6795	100
412.5	5.6e-113	NZ_MPHJ01000003.1_23	RS_GCF_001957125.1	K04073	68.8	92.7273	97.4277
559.7	2.6e-157	NZ_MPJF02000003.1_249	RS_GCF_001881585.2	K04073	91.7	99.0164	99.0164
561.6	6.9e-158	NZ_MPNS01000006.1_170	RS_GCF_001907655.1	K04073	92.5	99.6743	100
584.3	1e-164	NZ_MPNT01000002.1_128	RS_GCF_001907675.1	K04073	94.2	99.6785	100
469.9	2.9e-130	NZ_MPNT01000024.1_4	RS_GCF_001907675.1	K04073	74.1	99.6894	100
574.3	1e-161	NZ_MQMF01000002.1_1013	RS_GCF_001999465.1	K04073	93.4	99.6711	100
573.9	1.3e-161	NZ_MQUQ01000009.1_134	RS_GCF_001953865.1	K04073	97.3	99.6678	100
456.1	4.1e-126	NZ_MQVR01000029.1_5	RS_GCF_001907295.1	K04073	73.9	97.7346	99.0196
583.2	2.2e-164	NZ_MRCL01000008.1_221	RS_GCF_002303875.1	K04073	98.7	99.6678	100
605.1	5.6e-171	NZ_MRCL01000012.1_161	RS_GCF_002303875.1	K04073	100	99.6825	100
447.6	1.4e-123	NZ_MRTH01000022.1_116	RS_GCF_001956045.1	K04073	74.7	99.3377	98.6622
427.2	2.2e-117	NZ_MRUG01000024.1_31	RS_GCF_001922955.1	K04073	68	90.5775	92.3077
476.9	2.3e-132	NZ_MSDE01000010.1_94	RS_GCF_002022265.1	K04073	82.3	99.0415	99.6785
506.1	3.5e-141	NZ_MSDF01000057.1_54	RS_GCF_002022275.1	K04073	85	98.3923	96.8354
451.1	1.3e-124	NZ_MSDU01000031.1_37	RS_GCF_001936625.1	K04073	79.4	98.9796	99.3151
563.1	2.4e-158	NZ_MSDV01000019.1_6	RS_GCF_001931485.1	K04073	93.9	99.6815	99.0506
526.2	3.3e-147	NZ_MSDV01000022.1_104	RS_GCF_001931485.1	K04073	83.9	99.0625	99.0625
442.2	5.9e-122	NZ_MSFI01000011.1_24	RS_GCF_001975785.1	K04073	78.2	97.9661	98.6301
474.9	8.2e-132	NZ_MSLS01000030.1_39	RS_GCF_001940785.1	K04073	81.2	96.9595	97.619
590.5	1.4e-166	NZ_MSQB01000043.1_14	RS_GCF_002149965.1	K04073	98.1	99.6805	100
432.6	4.6e-119	NZ_MSRF01000022.1_3	RS_GCF_001989355.1	K04073	74.4	97.6027	94.9833
537	1.9e-150	NZ_MSTD01000002.1_157	RS_GCF_001942045.1	K04073	88.1	99.0446	99.361
575.5	4.6e-162	NZ_MSTD01000008.1_9	RS_GCF_001942045.1	K04073	95.4	98.6971	96.8454
488.8	5.8e-136	NZ_MSTQ01000001.1_92	RS_GCF_001945365.1	K04073	79.2	98.4026	98.7179
419.9	3.1e-115	NZ_MSZZ01000089.1_9	RS_GCF_002093975.1	K04073	78.6	96.2329	96.2329
400.2	2.6e-109	NZ_MTBQ01000002.1_68	RS_GCF_002153375.1	K04073	67.8	96.2963	98.2818
456.8	2.3e-126	NZ_MTBQ01000003.1_390	RS_GCF_002153375.1	K04073	78.2	97.3064	97.6351
477.2	1.6e-132	NZ_MTBQ01000005.1_30	RS_GCF_002153375.1	K04073	83.7	98.9726	99.3103
397.1	2.2e-108	NZ_MTBQ01000007.1_35	RS_GCF_002153375.1	K04073	68.7	96.5986	96.5986
433.3	2.8e-119	NZ_MTBQ01000009.1_15	RS_GCF_002153375.1	K04073	71.7	99.6721	91.5408
541.2	1e-151	NZ_MTHB01000119.1_5	RS_GCF_002220365.1	K04073	85.1	99.6914	100
387.9	1.4e-105	NZ_MTHC01000002.1_76	RS_GCF_001956895.1	K04073	64.5	98.1191	98.4177
461.1	1.2e-127	NZ_MTLA01000066.1_33	RS_GCF_002009555.1	K04073	80.6	95.302	94.6488
530	2.3e-148	NZ_MTQN01000009.1_626	RS_GCF_001984195.1	K04073	89.3	97.1429	95.6386
561.6	6.9e-158	NZ_MTQO01000054.1_576	RS_GCF_001984155.1	K04073	94.1	99.6721	100
448.4	8.3e-124	NZ_MTQP01000055.1_108	RS_GCF_001984175.1	K04073	77.6	99.3355	98.6799
556.2	3e-156	NZ_MTZV01000006.1_1208	RS_GCF_002362315.1	K04073	87.1	99.6875	100
515.4	5.8e-144	NZ_MUAX01000285.1_7	RS_GCF_002154385.1	K04073	84.4	99.3651	98.1308
314.7	1.4e-83	NZ_MUAZ01000177.1_21	RS_GCF_002154465.1	K04073	60.1	96.5517	95.2542
435.3	7.8e-120	NZ_MUBL01000115.1_6	RS_GCF_002154495.1	K04073	76	90.0621	97.01
413.7	2.3e-113	NZ_MUBL01000162.1_27	RS_GCF_002154495.1	K04073	71.8	98.7097	95.0464
502.3	4.9e-140	NZ_MUBL01000347.1_4	RS_GCF_002154495.1	K04073	87.9	97.0297	100
466.5	3.2e-129	NZ_MUBM01000386.1_4	RS_GCF_002154505.1	K04073	78	97.8193	97.1698
527.3	1.5e-147	NZ_MUBN01000119.1_33	RS_GCF_002154275.1	K04073	86.3	99.359	99.6825
477.2	1.4e-132	NZ_MUBN01000357.1_1	RS_GCF_002154275.1	K04073	97.6	100	78.1931
508.8	5.2e-142	NZ_MUBN01000440.1_4	RS_GCF_002154275.1	K04073	92	95.0331	100
377.5	1.8e-102	NZ_MUGW01000020.1_123	RS_GCF_002217285.1	K04073	64.1	97.2603	93.4211
560.8	1.2e-157	NZ_MUKP01000001.1_172	RS_GCF_002081715.1	K04073	95.7	98.0328	99.0066
495.4	6.4e-138	NZ_MUKP01000015.1_93	RS_GCF_002081715.1	K04073	82.2	95.9627	98.4076
433.3	2.9e-119	NZ_MUKU01000040.1_12	RS_GCF_002081825.1	K04073	72.9	97.4441	94.7368
602.1	4.8e-170	NZ_MUMC01000039.1_1	RS_GCF_002155885.1	K04073	97.5	99.6894	100
489.2	4.3e-136	NZ_MUMC01000356.1_26	RS_GCF_002155885.1	K04073	84	97.0199	97.3422
518.8	5.1e-145	NZ_MUMC01000443.1_3	RS_GCF_002155885.1	K04073	94.1	94.7195	100
453	3.3e-125	NZ_MUMG01000395.1_8	RS_GCF_002155995.1	K04073	77.6	98.9796	97.0297
470.3	1.7e-130	NZ_MUMH01000401.1_1	RS_GCF_002155965.1	K04073	97.2	99.1968	82.0598
565.8	3.6e-159	NZ_MUMI01000370.1_9	RS_GCF_002155975.1	K04073	95.3	99.6667	100
481.9	5.7e-134	NZ_MUMJ01000609.1_1	RS_GCF_002156005.1	K04073	94.9	99.6063	84.6154
590.5	1.4e-166	NZ_MUNE01000045.1_64	RS_GCF_002154605.1	K04073	100	99.6689	100
542	5.7e-152	NZ_MUNE01000134.1_12	RS_GCF_002154605.1	K04073	100	99.6764	100
426.4	3.5e-117	NZ_MUNF01000002.1_8	RS_GCF_002154555.1	K04073	73.8	99.6743	100
491.9	7.1e-137	NZ_MUNF01000102.1_17	RS_GCF_002154555.1	K04073	82.6	95.9752	98.4076
309.7	4.5e-82	NZ_MUNG01000067.1_35	RS_GCF_002154585.1	K04073	59.1	96.5517	95.2542
534.3	1.1e-149	NZ_MUNS01000031.1_268	RS_GCF_002002705.1	K04073	93.8	99.6575	100
579.7	2.4e-163	NZ_MUXN01000015.1_124	RS_GCF_001995215.1	K04073	98	99.6678	100
514.6	9.2e-144	NZ_MUYM01000134.1_9	RS_GCF_002150765.1	K04073	89	99.6587	100
568.2	7.5e-160	NZ_MUYZ01000067.1_8	RS_GCF_003013775.1	K04073	94.5	99.6785	99.6785
500	2.6e-139	NZ_MUZU01000003.1_152	RS_GCF_002000085.1	K04073	81.4	96.5409	98.3974
585.9	3.5e-165	NZ_MVFY01000014.1_72	RS_GCF_002042885.1	K04073	96.8	99.6845	100
593.2	2.2e-167	NZ_MVHC01000028.1_20	RS_GCF_002086455.1	K04073	97.4	99.6805	100
559.7	2.6e-157	NZ_MVHD01000030.1_36	RS_GCF_002086635.1	K04073	93.1	99.0132	98.3871
454.9	9.5e-126	NZ_MVHE01000001.1_78	RS_GCF_002086155.1	K04073	73.4	99.0596	98.1132
566.6	2.1e-159	NZ_MVHE01000097.1_11	RS_GCF_002086155.1	K04073	93	99.0164	99.0164
580.9	1.1e-163	NZ_MVHF01000006.1_75	RS_GCF_002086485.1	K04073	95.7	99.6721	100
535.4	5.5e-150	NZ_MVHF01000020.1_12	RS_GCF_002086485.1	K04073	84.6	99.6865	100
551.2	8.9e-155	NZ_MVHF01000022.1_24	RS_GCF_002086485.1	K04073	99.7	97.2789	100
575.5	4.6e-162	NZ_MVHG01000018.1_33	RS_GCF_002086125.1	K04073	94.5	99.6743	100
462.6	4.5e-128	NZ_MVHH01000001.1_25	RS_GCF_002086515.1	K04073	74.1	99.373	99.6855
579.7	2.5e-163	NZ_MVHH01000040.1_17	RS_GCF_002086515.1	K04073	95.8	99.3569	100
567.8	9.6e-160	NZ_MVHJ01000063.1_2	RS_GCF_002086115.1	K04073	94.4	99.6732	100
570.1	1.9e-160	NZ_MVHM01000003.1_186	RS_GCF_002086575.1	K04073	95	97.7049	100
552	5.6e-155	NZ_MVHN01000040.1_10	RS_GCF_002086175.1	K04073	89.8	99.6815	100
569.7	2.5e-160	NZ_MVHR01000002.1_261	RS_GCF_002086215.1	K04073	95.6	97.7049	100
529.6	2.9e-148	NZ_MVHS01000021.1_39	RS_GCF_002086255.1	K04073	87.3	98.7138	99.0164
567	1.6e-159	NZ_MVHT01000057.1_30	RS_GCF_002086275.1	K04073	93.4	99.6721	100
587	1.6e-165	NZ_MVHU01000003.1_74	RS_GCF_002086285.1	K04073	96.8	99.3569	100
578.6	5.5e-163	NZ_MVHU01000006.1_152	RS_GCF_002086285.1	K04073	95.5	99.3569	100
564.7	8.3e-159	NZ_MVHV01000025.1_15	RS_GCF_002086305.1	K04073	92.8	98.7138	99.3443
596.7	2e-168	NZ_MVHW01000014.1_79	RS_GCF_002086335.1	K04073	97.1	99.6785	100
610.5	1.3e-172	NZ_MVHX01000001.1_4	RS_GCF_002086345.1	K04073	100	99.6785	100
451.8	8e-125	NZ_MVHZ01000005.1_263	RS_GCF_002086405.1	K04073	73.9	97.1787	97.4843
521.5	7.3e-146	NZ_MVHZ01000043.1_1	RS_GCF_002086405.1	K04073	95	99.2908	90.6149
615.5	4.1e-174	NZ_MVIA01000004.1_246	RS_GCF_002086655.1	K04073	100	99.6815	100
608.6	5e-172	NZ_MVIA01000006.1_181	RS_GCF_002086655.1	K04073	100	99.6785	100
573.2	2.3e-161	NZ_MVIB01000028.1_42	RS_GCF_002086395.1	K04073	94.7	99.0196	99.0196
563.9	1.4e-158	NZ_MVIC01000003.1_163	RS_GCF_002086415.1	K04073	91.6	99.6721	100
558.1	7.6e-157	NZ_MVID01000002.1_258	RS_GCF_002086815.1	K04073	93.1	98.6971	99.3421
589.7	2.4e-166	NZ_MVIE01000002.1_4	RS_GCF_002086475.1	K04073	94.8	99.6785	100
460.7	1.7e-127	NZ_MVIE01000048.1_15	RS_GCF_002086475.1	K04073	74.1	99.0506	98.4277
580.1	1.9e-163	NZ_MVIF01000009.1_5	RS_GCF_002086675.1	K04073	94.9	99.6764	100
577	1.6e-162	NZ_MVIG01000026.1_70	RS_GCF_002086835.1	K04073	97.3	97.3941	94.3218
593.2	2.1e-167	NZ_MVIH01000004.1_390	RS_GCF_002086695.1	K04073	99.3	98.0392	94.9367
608.6	5e-172	NZ_MVIJ01000003.1_185	RS_GCF_002086735.1	K04073	99.7	99.6785	100
480.7	1.6e-133	NZ_MVIJ01000024.1_38	RS_GCF_002086735.1	K04073	77.7	98.7179	97.4843
567.8	9.7e-160	NZ_MVIJ01000039.1_1	RS_GCF_002086735.1	K04073	94.7	98.0519	99.0164
581.3	8.3e-164	NZ_MVIK01000014.1_21	RS_GCF_002086755.1	K04073	96	99.6711	100
587	1.6e-165	NZ_MVIM01000011.1_52	RS_GCF_002086795.1	K04073	96.1	96.8553	98.1013
558.1	7.5e-157	NZ_MVKA01000002.1_99	RS_GCF_002042905.1	K04073	92.3	99.6667	100
587.4	1.2e-165	NZ_MVKV01000001.1_38	RS_GCF_002009645.1	K04073	99	99.6689	100
477.6	1.3e-132	NZ_MVKV01000018.1_69	RS_GCF_002009645.1	K04073	86.6	97.9866	100
550.4	1.6e-154	NZ_MVOC01000012.1_6	RS_GCF_002043095.1	K04073	89.2	99.0536	99.0506
406.4	3.8e-111	NZ_MVOC01000013.1_13	RS_GCF_002043095.1	K04073	73.5	96.8153	95.0311
439.1	5.4e-121	NZ_MVOC01000022.1_96	RS_GCF_002043095.1	K04073	72.1	99.0566	98.7461
510	2.4e-142	NZ_MVOL01000020.1_23	RS_GCF_002018875.1	K04073	83.5	98.4076	99.0385
541.6	7.5e-152	NZ_MVOL01000030.1_9	RS_GCF_002018875.1	K04073	89.1	99.6805	98.4227
511.9	6.1e-143	NZ_MWFK01000001.1_3889	RS_GCF_002078175.1	K04073	86.2	99.6656	100
504.2	1.3e-140	NZ_MWJN01000050.1_8	RS_GCF_002027145.1	K04073	84.7	99.0099	98.3333
543.1	2.6e-152	NZ_MWJN01000055.1_22	RS_GCF_002027145.1	K04073	88.5	99.3651	99.6815
560.1	2.2e-157	NZ_MWLL01000077.1_53	RS_GCF_002198675.1	K04073	83.9	95.8457	96.4179
430.6	1.8e-118	NZ_MWLL01000077.1_6	RS_GCF_002198675.1	K04073	72.9	99.6667	100
567.4	1.3e-159	NZ_MWLM01000064.1_43	RS_GCF_002198665.1	K04073	93.5	99.0354	99.0354
430.6	1.8e-118	NZ_MWLN01000154.1_22	RS_GCF_002198655.1	K04073	72.9	99.6667	100
558.9	4.9e-157	NZ_MWLN01000208.1_46	RS_GCF_002198655.1	K04073	83.3	98.2143	97.0149
561.2	9.2e-158	NZ_MWMO01000007.1_15	RS_GCF_002556635.1	K04073	93.3	99.6805	100
600.1	1.8e-169	NZ_MWMO01000017.1_58	RS_GCF_002556635.1	K04073	99.7	99.6805	100
475.3	7.1e-132	NZ_MWQN01000004.1_403	RS_GCF_002024165.1	K04073	79.9	94.012	100
577	1.6e-162	NZ_NADR01000014.1_71	RS_GCF_002077765.1	K04073	98	99.6667	100
588.6	5.4e-166	NZ_NAEW01000016.1_52	RS_GCF_002075345.1	K04073	96.8	99.6845	100
511.5	8.3e-143	NZ_NAPR01000012.1_45	RS_GCF_002140155.1	K04073	86.4	96.7949	99.67
572	5.2e-161	NZ_NAPR01000032.1_34	RS_GCF_002140155.1	K04073	94.8	99.6785	99.6785
540.4	1.7e-151	NZ_NBYK01000012.1_106	RS_GCF_002197985.1	K04073	88.3	98.722	99.3569
568.5	5.8e-160	NZ_NBYX01000028.1_30	RS_GCF_002099195.1	K04073	93.7	99.6835	100
612.1	4.6e-173	NZ_NBYX01000041.1_19	RS_GCF_002099195.1	K04073	99.7	99.6845	100
479.2	4.4e-133	NZ_NCSM01000043.1_57	RS_GCF_002224125.1	K04073	83.4	96.6667	95.7096
512.3	4.8e-143	NZ_NCSM01000087.1_12	RS_GCF_002224125.1	K04073	95.8	99.6764	100
520.4	1.8e-145	NZ_NCSS01000006.1_1118	RS_GCF_002088935.1	K04073	85.8	98.7261	99.359
426	4.6e-117	NZ_NCSS01000006.1_2704	RS_GCF_002088935.1	K04073	69.4	96.1661	95.5556
508.1	9.3e-142	NZ_NCST01000045.1_9	RS_GCF_002088975.1	K04073	82.3	98.7261	99.359
468.4	8.2e-130	NZ_NCST01000076.1_23	RS_GCF_002088975.1	K04073	75.2	94.9686	96.1783
539.3	3.8e-151	NZ_NCSU01000007.1_906	RS_GCF_002088945.1	K04073	85.1	98.0892	97.7778
417.9	1.2e-114	NZ_NCSY01000009.1_182	RS_GCF_002156875.1	K04073	70.1	98.9796	98.9796
414.8	1e-113	NZ_NCTA01000039.1_20	RS_GCF_002156865.1	K04073	69.4	98.9796	98.9796
421.4	1.1e-115	NZ_NCXM01000003.1_101	RS_GCF_002104765.1	K04073	70	99.6815	92.6036
527.7	1.1e-147	NZ_NCXM01000029.1_24	RS_GCF_002104765.1	K04073	85.7	99.6835	100
602.8	2.7e-170	NZ_NCXM01000074.1_2	RS_GCF_002104765.1	K04073	98.1	99.6785	100
549.7	2.7e-154	NZ_NCXO01000099.1_1	RS_GCF_002104795.1	K04073	89.2	99.3506	98.7097
569.7	2.5e-160	NZ_NCXP01000036.1_21	RS_GCF_002104675.1	K04073	93.4	99.6721	100
560.5	1.5e-157	NZ_NDYL01000002.1_588	RS_GCF_002217735.1	K04073	96.9	99.6575	100
448	1.1e-123	NZ_NEFF01000005.1_24	RS_GCF_002252045.1	K04073	71.3	98.1013	99.6785
592.4	3.7e-167	NZ_NEFY01000003.1_290	RS_GCF_002258215.1	K04073	97.4	99.359	99.6785
584.3	1e-164	NZ_NEFY01000011.1_21	RS_GCF_002258215.1	K04073	95.5	99.6795	100
553.5	1.9e-155	NZ_NEGH01000006.1_92	RS_GCF_002135375.1	K04073	90.3	98.0892	97.1609
577	1.7e-162	NZ_NEGK01000003.1_159	RS_GCF_002135435.1	K04073	93.9	95.6656	97.4763
539.7	2.9e-151	NZ_NEHJ01000001.1_329	RS_GCF_002112345.1	K04073	88.7	98.4076	99.3569
417.9	1.2e-114	NZ_NESS01000001.1_329	RS_GCF_002128425.1	K04073	69.8	98.9796	98.9796
422.5	4.8e-116	NZ_NETJ01000002.1_756	RS_GCF_002128405.1	K04073	70.8	98.9796	98.9796
504.6	1.1e-140	NZ_NEUE01000251.1_15	RS_GCF_002910905.1	K04073	84	87.931	96.2264
543.1	2.6e-152	NZ_NEVS01000003.1_15	RS_GCF_002261215.1	K04073	86.7	98.1191	97.8261
463.8	2e-128	NZ_NFZT01000001.1_1267	RS_GCF_002211145.1	K04073	77.2	98.7302	100
587.4	1.2e-165	NZ_NGFO01000002.1_29	RS_GCF_002149015.1	K04073	99.3	99.6689	100
479.9	2.6e-133	NZ_NGFO01000003.1_254	RS_GCF_002149015.1	K04073	87	97.9866	100
616.3	2.5e-174	NZ_NGFP01000268.1_4	RS_GCF_002149035.1	K04073	96.3	99.6933	100
604	1.2e-170	NZ_NGUQ01000033.1_23	RS_GCF_002179965.1	K04073	100	99.6825	100
545.8	4.1e-153	NZ_NHML01000013.1_44	RS_GCF_002165735.1	K04073	90.6	98.4568	99.3769
585.5	4.4e-165	NZ_NHML01000017.1_62	RS_GCF_002165735.1	K04073	99.3	99.6678	100
580.1	1.8e-163	NZ_NHML01000022.1_107	RS_GCF_002165735.1	K04073	98.3	99.6678	100
545.4	4.9e-153	NZ_NHML01000068.1_14	RS_GCF_002165735.1	K04073	96.9	99.6587	100
467.6	1.4e-129	NZ_NHML01000081.1_3	RS_GCF_002165735.1	K04073	77.2	98.3974	97.1429
434.1	1.7e-119	NZ_NHON01000081.1_16	RS_GCF_002195995.1	K04073	72	99.0446	99.6795
478	1e-132	NZ_NHRN01000008.1_91	RS_GCF_002165305.1	K04073	79.7	96.8254	97.4441
574.7	8.2e-162	NZ_NHRO01000005.1_144	RS_GCF_002165295.1	K04073	92	97.8056	98.4227
488.8	5.8e-136	NZ_NHRY01000139.1_109	RS_GCF_002937115.1	K04073	76.4	99.6815	100
505	7.9e-141	NZ_NINW01000049.1_323	RS_GCF_002188465.1	K04073	81.8	97.1609	98.0892
503.8	1.8e-140	NZ_NINX01000008.1_12	RS_GCF_002188635.1	K04073	81.5	97.1609	98.0892
521.2	1.1e-145	NZ_NISJ01000005.1_32	RS_GCF_002205635.1	K04073	86.1	98.4076	99.6785
558.1	7.8e-157	NZ_NISK01000006.1_38	RS_GCF_002205675.1	K04073	90.7	99.6805	100
434.1	1.6e-119	NZ_NISU01000001.1_2690	RS_GCF_002335805.1	K04073	72.2	99.6656	100
535.8	4.1e-150	NZ_NIWD01000005.1_61	RS_GCF_002277025.1	K04073	87.3	98.0831	99.3528
573.5	1.8e-161	NZ_NIWU01000001.1_1430	RS_GCF_002236105.1	K04073	95.8	99.6795	100
420.6	1.8e-115	NZ_NJAI01000006.1_211	RS_GCF_002632725.1	K04073	76.7	98.2935	97.6271
483	3e-134	NZ_NJAK01000001.1_2105	RS_GCF_002632755.1	K04073	79.4	99.3266	98.3389
549.3	3.6e-154	NZ_NJGU01000006.1_26	RS_GCF_002213415.1	K04073	88.5	99.6825	100
489.6	3.5e-136	NZ_NJIF01000004.1_388	RS_GCF_002209555.1	K04073	79.7	99.0566	99.3691
553.5	1.9e-155	NZ_NKCN01000013.1_70	RS_GCF_002245535.1	K04073	89.9	99.0323	99.0196
570.5	1.5e-160	NZ_NKCO01000011.1_92	RS_GCF_002245615.1	K04073	95	99.0164	99.0132
430.3	2.3e-118	NZ_NKXN01000075.1_27	RS_GCF_002261155.1	K04073	74.9	96.2585	97.2509
577.4	1.2e-162	NZ_NMQT01000009.1_5	RS_GCF_002234405.1	K04073	97.3	99.6678	100
470.3	2e-130	NZ_NMQW01000011.1_26	RS_GCF_002234615.1	K04073	83.1	98.3051	99.6564
458.4	8e-127	NZ_NMQW01000058.1_32	RS_GCF_002234615.1	K04073	77.7	97.9866	99.3197
500.7	1.5e-139	NZ_NMQZ01000003.1_120	RS_GCF_002864685.1	K04073	83.8	98.4076	99.0385
497.7	1.3e-138	NZ_NMQZ01000030.1_56	RS_GCF_002864685.1	K04073	81.5	97.4684	96.8553
560.1	2e-157	NZ_NMUA01000044.1_14	RS_GCF_002312805.1	K04073	91.7	99.6805	100
557	1.9e-156	NZ_NMUA01000052.1_8	RS_GCF_002312805.1	K04073	90.4	92.8571	100
581.6	6.4e-164	NZ_NMUK01000117.1_8	RS_GCF_002234605.1	K04073	97.4	99.6711	100
552	5.3e-155	NZ_NMUL01000021.1_287	RS_GCF_002234595.1	K04073	94.6	99.6622	98.6622
456.8	2.4e-126	NZ_NMUM01000015.1_12	RS_GCF_002812805.1	K04073	75.8	99.3631	100
591.3	8.3e-167	NZ_NMUO01000025.1_16	RS_GCF_002237365.1	K04073	99.7	99.6795	100
468.4	8.4e-130	NZ_NMVQ01000046.1_88	RS_GCF_002250625.1	K04073	78.7	91.6409	90.7975
508.4	7e-142	NZ_NNBL01000002.1_527	RS_GCF_002803065.1	K04073	86	97.7273	97.3422
525	7.4e-147	NZ_NNBL01000020.1_81	RS_GCF_002803065.1	K04073	86.3	98.4277	98.1308
585.1	5.7e-165	NZ_NNBP01000011.1_2	RS_GCF_002803155.1	K04073	99	99.6678	100
411.4	1.2e-112	NZ_NNBP01000013.1_166	RS_GCF_002803155.1	K04073	69.3	98.7013	95.356
375.9	4.6e-102	NZ_NOKT01000006.1_61	RS_GCF_002237655.1	K04073	78.1	96.9697	81.2903
476.1	3.8e-132	NZ_NOWW01000009.1_116	RS_GCF_002802945.1	K04073	79.7	97.3597	98.3333
592.4	3.8e-167	NZ_NOYI01000021.1_479	RS_GCF_002258785.1	K04073	98.7	99.6855	100
572.4	3.9e-161	NZ_NOZR01000003.1_35	RS_GCF_002250655.1	K04073	96.1	98.0645	94.9367
465.3	6.5e-129	NZ_NPDD01000063.1_68	RS_GCF_002272245.1	K04073	82.2	98.6486	100
441.8	7.6e-122	NZ_NPDE01000061.1_26	RS_GCF_002272235.1	K04073	77	98.2877	99.3056
475.7	4.8e-132	NZ_NPDG01000007.1_30	RS_GCF_002272225.1	K04073	82.2	97.2881	99.6528
458.4	8.6e-127	NZ_NPDL01000001.1_497	RS_GCF_002811475.1	K04073	71.3	96.2382	98.0831
461.1	1.3e-127	NZ_NPEA01000004.1_51	RS_GCF_002812205.1	K04073	72.3	96.2382	98.0831
461.1	1.3e-127	NZ_NPEV01000001.1_3	RS_GCF_003258835.1	K04073	72.4	98.7342	99.0476
522.7	3.7e-146	NZ_NPFY01000013.1_71	RS_GCF_002259415.1	K04073	85.4	99.6835	100
534.6	8.9e-150	NZ_NPJZ01000001.1_395	RS_GCF_002245895.1	K04073	88	99.6678	100
589	4.1e-166	NZ_NPJZ01000001.1_4679	RS_GCF_002245895.1	K04073	97.1	99.3631	99.3631
562	5.4e-158	NZ_NQKN01000002.1_602	RS_GCF_002269485.1	K04073	93.9	98.722	99.3569
569.3	3.4e-160	NZ_NQKQ01000013.1_89	RS_GCF_002269505.1	K04073	95.2	99.0415	99.6785
526.6	2.6e-147	NZ_NSGV01000001.1_1768	RS_GCF_002300355.1	K04073	83.5	98.75	99.3711
488	1e-135	NZ_NSJB01000006.1_30	RS_GCF_002285265.1	K04073	82.7	96.2145	96.8354
429.1	5.6e-118	NZ_NSJF01000012.1_2	RS_GCF_002285285.1	K04073	71.6	96.875	98.7261
422.5	4.9e-116	NZ_NSKB01000005.1_233	RS_GCF_002286975.1	K04073	70.5	94.6844	95
516.9	2e-144	NZ_NTGA01000023.1_1	RS_GCF_002289575.1	K04073	86.5	95.4984	97.377
535.8	4.1e-150	NZ_NTGZ01000070.1_2	RS_GCF_002551245.1	K04073	93.2	99.6774	100
532.3	4.4e-149	NZ_NTTM01000024.1_56	RS_GCF_002560985.1	K04073	92.7	96	100
551.2	9.1e-155	NZ_NTUG01000004.1_24	RS_GCF_002561295.1	K04073	93	99.6667	100
447.6	1.4e-123	NZ_NTXX01000078.1_66	RS_GCF_002559145.1	K04073	76.9	99.6622	100
416.8	2.6e-114	NZ_NTZO01000292.1_10	RS_GCF_002559405.1	K04073	69.1	98.9796	98.9796
419.1	5.3e-115	NZ_NUEU01000082.1_75	RS_GCF_002556365.1	K04073	69.1	98.9796	98.9796
550.1	2e-154	NZ_NUGR01000017.1_96	RS_GCF_002574955.1	K04073	91.3	99.6667	100
417.9	1.2e-114	NZ_NUGT01000015.1_172	RS_GCF_002574545.1	K04073	69.8	98.9796	98.9796
413.3	2.9e-113	NZ_NULG01000026.1_38	RS_GCF_002577195.1	K04073	68.7	98.9796	98.9796
549.7	2.7e-154	NZ_NULR01000001.1_487	RS_GCF_002577405.1	K04073	92.3	99.6667	100
543.9	1.5e-152	NZ_NUMR01000133.1_11	RS_GCF_002578045.1	K04073	91	99.6667	100
456.8	2.3e-126	NZ_NUNF01000041.1_76	RS_GCF_002585305.1	K04073	79.8	98.6486	100
545	6.5e-153	NZ_NUNH01000096.1_24	RS_GCF_002582595.1	K04073	90.6	99.6667	100
417.5	1.5e-114	NZ_NUUX01000034.1_16	RS_GCF_002564465.1	K04073	69.1	98.9796	98.9796
461.5	9.4e-128	NZ_NUZU01000043.1_59	RS_GCF_002567005.1	K04073	80.5	98.6486	100
584.7	7.4e-165	NZ_NVEC01000040.1_75	RS_GCF_002571225.1	K04073	98.7	99.6667	100
566.6	2.1e-159	NZ_NVPR01000163.1_14	RS_GCF_002551815.1	K04073	94.6	99.6667	100
488.8	5.7e-136	NZ_NVPT01000002.1_45	RS_GCF_002802985.1	K04073	80.9	96.4516	99.6667
575.1	6.1e-162	NZ_NVQE01000045.1_40	RS_GCF_002591975.1	K04073	95.1	99.0323	99.0196
538.1	8.4e-151	NZ_NVQF01000002.1_7	RS_GCF_002592005.1	K04073	87.8	99.0476	99.0196
570.5	1.5e-160	NZ_NWUW01000014.1_109	RS_GCF_002746455.1	K04073	94.6	99.6667	100
484.6	1.1e-134	NZ_NWVC01000013.1_18	RS_GCF_002374855.1	K04073	81.8	95.6522	99.6764
532.7	3.4e-149	NZ_NXEI01000001.1_1540	RS_GCF_002441635.1	K04073	87.2	99.6732	100
537.7	1.1e-150	NZ_NXNJ01000013.1_82	RS_GCF_002417665.1	K04073	88.7	98.4076	99.3569
553.1	2.5e-155	NZ_OANT01000001.1_174	RS_GCF_900096995.1	K04073	89	98.4076	97.4763
504.6	1.1e-140	NZ_OAOJ01000001.1_8086	RS_GCF_900206255.1	K04073	81	97.2308	99.3711
478.4	7.5e-133	NZ_OAOP01000002.1_687	RS_GCF_900207585.1	K04073	81	98.3278	100
490	2.9e-136	NZ_OBDO01000001.1_564	RS_GCF_900215145.1	K04073	82.1	89.5349	97.4522
583.2	2.3e-164	NZ_OBMU01000006.1_2	RS_GCF_900218065.1	K04073	95.6	99.6835	100
410.2	2.5e-112	NZ_OBQC01000007.1_125	RS_GCF_900220965.1	K04073	70.9	97.3064	98.6348
356.3	4.3e-96	NZ_OBQF01000005.1_67	RS_GCF_900220995.1	K04073	60.6	97.9866	98.6301
404.4	1.5e-110	NZ_OCNK01000002.1_935	RS_GCF_900230285.1	K04073	72.9	93.7304	92.8571
558.5	6e-157	NZ_OCSR01000001.1_3220	RS_GCF_900230185.1	K04073	91.7	99.6815	100
582.4	3.9e-164	NZ_OCSR01000002.1_1009	RS_GCF_900230185.1	K04073	95.9	99.6825	100
539.7	2.9e-151	NZ_OCSR01000002.1_3314	RS_GCF_900230185.1	K04073	89	98.0892	98.4026
539.7	2.9e-151	NZ_OCSR01000002.1_3334	RS_GCF_900230185.1	K04073	89	98.0892	98.4026
302.4	7.2e-80	NZ_OCTQ01000001.1_321	RS_GCF_900232905.1	K04073	58.1	98.6395	95.3177
457.2	1.8e-126	NZ_OEQK01000003.1_271	RS_GCF_900240405.1	K04073	76.2	99.3243	100
585.5	4.4e-165	NZ_OESG01000014.1_1633	RS_GCF_900240945.1	K04073	96.7	99.6732	100
581.6	6.7e-164	NZ_OLMK01000068.1_198	RS_GCF_900290235.1	K04073	93.7	99.3769	99.3769
503.1	3e-140	NZ_OLMK01000088.1_14	RS_GCF_900290235.1	K04073	81	97.1787	97.4843
535.8	4.1e-150	NZ_OOFM01000004.1_203	RS_GCF_900243435.1	K04073	85.6	99.6815	100
550.8	1.2e-154	NZ_PCNZ01000014.1_80	RS_GCF_002975175.1	K04073	92.3	99.6667	100
507.7	1.2e-141	NZ_PCOY01000002.1_226	RS_GCF_002979475.1	K04073	87.7	96.1661	90.6627
415.6	6e-114	NZ_PCOZ01000004.1_166	RS_GCF_002979555.1	K04073	71.2	94.6844	96.2838
507.3	1.6e-141	NZ_PCPG01000015.1_83	RS_GCF_002979655.1	K04073	88.4	96.1661	90.6627
515.8	4.6e-144	NZ_PCPT01000002.1_80	RS_GCF_002975435.1	K04073	84	94.8012	98.7342
528.9	5e-148	NZ_PCQA01000006.1_93	RS_GCF_002979915.1	K04073	88.7	99.6795	94.7853
525	7.4e-147	NZ_PCQD01000005.1_152	RS_GCF_002979975.1	K04073	84.9	98.4227	100
520.8	1.4e-145	NZ_PCQD01000020.1_14	RS_GCF_002979975.1	K04073	84.3	98.4227	100
536.2	3.2e-150	NZ_PCQM01000002.1_335	RS_GCF_002980155.1	K04073	88.4	99.6795	100
572	5.3e-161	NZ_PDBZ01000002.1_1097	RS_GCF_002563755.1	K04073	92.7	99.6835	100
558.5	5.9e-157	NZ_PDCP01000001.1_199	RS_GCF_002553505.1	K04073	90.6	99.0323	99.0323
384	2e-104	NZ_PDCP01000019.1_85	RS_GCF_002553505.1	K04073	67.5	95.2229	93.7888
571.2	8.8e-161	NZ_PDCQ01000013.1_91	RS_GCF_002553585.1	K04073	94.1	98.7055	99.6732
408.7	7.2e-112	NZ_PDFK01000002.1_750	RS_GCF_002845985.1	K04073	69.3	96.6216	97.9522
593.2	2.1e-167	NZ_PDHO01000008.1_83	RS_GCF_002887815.1	K04073	99.3	98.0392	94.9367
489.6	3.5e-136	NZ_PDHO01000021.1_49	RS_GCF_002887815.1	K04073	77.5	97.8328	99.3711
431	1.5e-118	NZ_PDHO01000044.1_9	RS_GCF_002887815.1	K04073	74.8	94.4272	96.1783
470.7	1.7e-130	NZ_PDJP01000001.1_1426	RS_GCF_002563805.1	K04073	76	95.0617	94.4785
393.3	3.3e-107	NZ_PDLQ01000003.1_151	RS_GCF_002591745.1	K04073	65.7	97.7346	97.4277
443.4	2.8e-122	NZ_PDVO02000027.1_17	RS_GCF_002705755.3	K04073	74.9	98.4076	97.4843
435.3	7.1e-120	NZ_PDYY01000004.1_62	RS_GCF_002743255.1	K04073	72.1	99.6599	100
595.9	3.3e-168	NZ_PEBB01000073.1_82	RS_GCF_002798385.1	K04073	97.7	99.6753	100
533.1	2.6e-149	NZ_PEBD01000004.1_500	RS_GCF_002735905.1	K04073	89.7	98.0456	100
521.5	7.8e-146	NZ_PEBD01000008.1_73	RS_GCF_002735905.1	K04073	85.7	99.6678	100
577.4	1.2e-162	NZ_PEBD01000008.1_788	RS_GCF_002735905.1	K04073	96.7	99.6689	100
484.2	1.5e-134	NZ_PEBD01000010.1_1501	RS_GCF_002735905.1	K04073	80.8	95.4128	98.7261
543.5	2e-152	NZ_PEFR01000001.1_5556	RS_GCF_002754655.1	K04073	91.5	98.7097	99.0291
497.3	1.7e-138	NZ_PEFS01000001.1_6576	RS_GCF_002754675.1	K04073	80.7	98.75	99.3711
508.8	5.6e-142	NZ_PEFT01000001.1_8957	RS_GCF_002754715.1	K04073	81.3	97.2308	99.3711
377.5	1.8e-102	NZ_PGDQ01000010.1_178	RS_GCF_003073135.1	K04073	63.3	96.7105	96.3333
484.6	1.1e-134	NZ_PGEW01000002.1_851	RS_GCF_002797655.1	K04073	80.5	95.9877	99.3651
542	5.8e-152	NZ_PGLR01000018.1_77	RS_GCF_002803095.1	K04073	89.1	99.6805	100
524.6	9.7e-147	NZ_PGLR01000018.1_92	RS_GCF_002803095.1	K04073	87.1	96.875	99.359
443	3.6e-122	NZ_PGTB01000035.1_16	RS_GCF_002786325.1	K04073	74.7	99.359	99.6805
467.2	1.7e-129	NZ_PGUZ01000031.1_15	RS_GCF_002860165.1	K04073	77.9	99.661	100
480.7	1.5e-133	NZ_PGVA01000022.1_7	RS_GCF_002860125.1	K04073	83	96.6555	98.6301
458.4	7.9e-127	NZ_PGVE01000037.1_93	RS_GCF_002860255.1	K04073	80.5	98.6486	100
604.7	7.3e-171	NZ_PHHF01000069.1_5	RS_GCF_003034225.1	K04073	100	99.6815	100
595.9	3.4e-168	NZ_PHUF01000006.1_62	RS_GCF_002813245.1	K04073	99.4	99.6805	100
403.3	3.1e-110	NZ_PHUG01000001.1_2805	RS_GCF_002813325.1	K04073	68.6	96.3455	97.973
507.3	1.6e-141	NZ_PHUK01000001.1_1890	RS_GCF_002813365.1	K04073	83.4	99.0506	97.5078
589	4.2e-166	NZ_PIBO01000008.1_55	RS_GCF_002806725.1	K04073	97.8	99.6845	100
497.7	1.2e-138	NZ_PISD01000028.1_22	RS_GCF_002835735.1	K04073	87.5	98.9726	99.3127
433	3.8e-119	NZ_PIUM01000012.1_89	RS_GCF_002845745.1	K04073	72	99.0415	99.6795
545.4	5.3e-153	NZ_PIZU01000003.1_144	RS_GCF_002838065.1	K04073	91.2	92.1875	97.0395
353.6	2.8e-95	NZ_PJBC01000061.1_142	RS_GCF_002836515.1	K04073	59.2	97.3064	97.3064
521.9	6.3e-146	NZ_PJBC01000067.1_76	RS_GCF_002836515.1	K04073	84.4	99.0566	100
546.6	2.3e-153	NZ_PJCH01000008.1_11	RS_GCF_002943565.1	K04073	86.4	98.4076	98.0952
541.6	7.6e-152	NZ_PJCH01000015.1_413	RS_GCF_002943565.1	K04073	86.1	98.4076	98.0952
540.8	1.3e-151	NZ_PJII01000008.1_116	RS_GCF_002929215.1	K04073	89.4	96.8051	92.9448
551.2	9.5e-155	NZ_PJIK01000003.1_253	RS_GCF_002929275.1	K04073	91.4	97.1246	93.2515
537	1.9e-150	NZ_PJIN01000015.1_39	RS_GCF_002929705.1	K04073	86.8	97.4843	95.092
485.3	6.7e-135	NZ_PJIU01000003.1_216	RS_GCF_002929435.1	K04073	80.3	92.3077	94.9367
540.4	1.7e-151	NZ_PJIU01000004.1_117	RS_GCF_002929435.1	K04073	90.5	94.704	93.2515
117.9	9.3e-25	NZ_PJIU01000008.1_3	RS_GCF_002929435.1	K04073	60.8	89.8148	78.0488
540.8	1.3e-151	NZ_PJIV01000016.1_69	RS_GCF_002929465.1	K04073	89.5	97.1246	93.2515
511.5	8.5e-143	NZ_PJME01000012.1_116	RS_GCF_002954775.1	K04073	81.5	97.8125	98.4277
490.7	1.6e-136	NZ_PJME01000018.1_48	RS_GCF_002954775.1	K04073	82.7	92.7492	95.2229
424.1	2e-116	NZ_PJMP01000001.1_6860	RS_GCF_002846275.1	K04073	67.1	98.0556	97.2136
559.3	3.4e-157	NZ_PJMW01000002.1_1082	RS_GCF_002846365.1	K04073	96.3	98.3444	98.3444
545	6.6e-153	NZ_PJMW01000002.1_4729	RS_GCF_002846365.1	K04073	92.7	99.67	100
510.8	1.4e-142	NZ_PJMY01000003.1_7577	RS_GCF_002846615.1	K04073	85	99.6678	100
415.6	5.8e-114	NZ_PJOK01000064.1_159	RS_GCF_002850745.1	K04073	76.9	96.2329	96.2329
584.7	7.8e-165	NZ_PJRP01000004.1_241	RS_GCF_002858765.1	K04073	97.1	99.6825	100
429.9	3.2e-118	NZ_PKMZ01000001.1_698	RS_GCF_002893625.1	K04073	71.9	97.7564	97.4522
568.2	7.4e-160	NZ_PKOY01000003.1_331	RS_GCF_002946335.1	K04073	94.2	99.6764	100
567.8	9.9e-160	NZ_PNEO01000025.1_42	RS_GCF_002870125.1	K04073	92	99.6825	100
495.7	4.5e-138	NZ_PNGA01000002.1_297	RS_GCF_002871465.1	K04073	83.9	98.6486	98.6486
413.7	2.3e-113	NZ_PNRF01000041.1_9	RS_GCF_002879615.1	K04073	68.2	98.6799	99.6667
496.9	1.9e-138	NZ_PNXY01000016.1_39	RS_GCF_002879865.1	K04073	90.3	99.2883	94.898
505.4	6.1e-141	NZ_PNXY01000060.1_19	RS_GCF_002879865.1	K04073	83.3	95.3125	97.1338
532.3	4.8e-149	NZ_POTX01000115.1_17	RS_GCF_003236305.1	K04073	86.7	98.1818	98.3819
399.8	3.7e-109	NZ_POTX01000137.1_2	RS_GCF_003236305.1	K04073	71.1	91.2387	94.1896
547	1.8e-153	NZ_POTY01000039.1_20	RS_GCF_003236315.1	K04073	93.4	97.7492	98.3819
423.7	2.3e-116	NZ_POUB01000017.1_11	RS_GCF_003236335.1	K04073	73.7	99.3528	99.6753
538.1	8.3e-151	NZ_POUB01000120.1_7	RS_GCF_003236335.1	K04073	91.7	96.8051	98.0583
530.4	1.7e-148	NZ_POUT01000008.1_153	RS_GCF_002890915.1	K04073	88.3	98.4076	99.0385
506.9	2.1e-141	NZ_POWE01000123.1_28	RS_GCF_002895165.1	K04073	84.7	98.4026	97.4684
564.7	7.9e-159	NZ_PPHF01000074.1_133	RS_GCF_002904335.1	K04073	96.6	99.6622	98.6622
326.6	3.4e-87	NZ_PPHF01000129.1_98	RS_GCF_002904335.1	K04073	63.8	97.5265	92.9293
503.4	2e-140	NZ_PPHG01000022.1_32	RS_GCF_002904295.1	K04073	92.7	99.635	91.3043
362.5	5.8e-98	NZ_PPSL01000006.1_273	RS_GCF_002954265.1	K04073	61.4	97.6027	93.75
514.2	1.3e-143	NZ_PPYB01000040.1_14	RS_GCF_002909875.1	K04073	85.7	98.4026	97.4684
537.3	1.4e-150	NZ_PQGA01000003.1_207	RS_GCF_002917095.1	K04073	90	97.4763	98.722
486.1	3.8e-135	NZ_PQGA01000007.1_153	RS_GCF_002917095.1	K04073	82.5	97.1609	98.4026
586.6	2.1e-165	NZ_PQLY01000009.1_227	RS_GCF_002918505.1	K04073	97.2	99.6845	100
508.8	5.7e-142	NZ_PQSQ01000155.1_3	RS_GCF_002920575.1	K04073	83.2	95.4545	98.1308
537.3	1.4e-150	NZ_PQSS01000001.1_59	RS_GCF_002920535.1	K04073	91.9	98.3444	98.6711
596.7	2e-168	NZ_PRDB01000002.1_152	RS_GCF_002925905.1	K04073	99.4	99.6845	100
600.9	1.1e-169	NZ_PRDW01000010.1_120	RS_GCF_002927045.1	K04073	97.8	99.6885	100
526.6	2.5e-147	NZ_PSNY01000021.1_22	RS_GCF_002933415.1	K04073	86.5	97.7778	96.5839
590.5	1.5e-166	NZ_PSSX01000011.1_44	RS_GCF_002933275.1	K04073	97.1	96.5839	100
563.9	1.4e-158	NZ_PSZE01000001.1_347	RS_GCF_002933465.1	K04073	97.3	96.4401	98.3498
473.4	2.5e-131	NZ_PTIR01000002.1_176	RS_GCF_002934455.1	K04073	79.6	99.0228	99.3464
427.9	1.1e-117	NZ_PTIR01000017.1_114	RS_GCF_002934455.1	K04073	76.1	99.322	99.6599
552	5.6e-155	NZ_PTIV01000008.1_68	RS_GCF_002934325.1	K04073	89.4	99.6795	100
391.7	9.4e-107	NZ_PTIX01000001.1_264	RS_GCF_002934265.1	K04073	71.3	97.6974	96.4401
372.5	5.7e-101	NZ_PTJA01000009.1_59	RS_GCF_002934545.1	K04073	66.1	99.3197	99.3127
571.6	6.8e-161	NZ_PUGE01000001.1_380	RS_GCF_002967075.1	K04073	92.7	99.6815	100
575.5	4.8e-162	NZ_PVEN01000019.1_66	RS_GCF_002973525.1	K04073	95.5	98.7382	99.6815
545	6.8e-153	NZ_PVEN01000037.1_3	RS_GCF_002973525.1	K04073	90.7	99.6815	100
456.1	3.9e-126	NZ_PVMZ01000015.1_186	RS_GCF_003001815.1	K04073	81.3	96.9283	98.9547
517.3	1.5e-144	NZ_PVNG01000010.1_163	RS_GCF_003001935.1	K04073	85.8	99.3651	98.4424
504.2	1.3e-140	NZ_PVNH01000010.1_267	RS_GCF_003001955.1	K04073	86.2	92.6518	96.6667
481.5	9.3e-134	NZ_PVNP01000013.1_97	RS_GCF_002993365.1	K04073	79.8	97.4603	98.7138
399.8	3.5e-109	NZ_PVTD01000021.1_27	RS_GCF_003003255.1	K04073	68.8	96.7213	95.8599
439.1	5.1e-121	NZ_PVTF01000002.1_106	RS_GCF_003002815.1	K04073	77.4	99.0196	97.1338
438.3	8.7e-121	NZ_PVTF01000006.1_489	RS_GCF_003002815.1	K04073	75.7	98.0198	96.8153
506.1	3.3e-141	NZ_PVXL01000025.1_53	RS_GCF_002995805.1	K04073	89.7	99.6575	100
515.4	5.4e-144	NZ_PVXM01000058.1_77	RS_GCF_002995755.1	K04073	91.8	99.6575	100
474.9	8.8e-132	NZ_PVZB01000008.1_214	RS_GCF_003002025.1	K04073	77.3	98.4277	100
443	3.6e-122	NZ_PVZG01000002.1_292	RS_GCF_003002065.1	K04073	75.5	98.0583	97.4522
563.1	2.3e-158	NZ_PVZG01000040.1_6	RS_GCF_003002065.1	K04073	96.9	99.6622	100
511.1	1e-142	NZ_PVZV01000008.1_305	RS_GCF_002995495.1	K04073	84.4	99.3266	98.9933
589.3	3.1e-166	NZ_PXNO01000021.1_268	RS_GCF_003007715.1	K04073	97.4	99.359	99.6785
536.2	3e-150	NZ_PXXZ01000020.1_338	RS_GCF_003012835.1	K04073	92.5	99.6622	100
568.2	7.5e-160	NZ_PXYG01000007.1_140	RS_GCF_003012775.1	K04073	95.2	99.6795	100
431.8	8.4e-119	NZ_PXYL01000028.1_15	RS_GCF_003012705.1	K04073	69.7	97.7492	97.1246
230.3	3.5e-58	NZ_PXZI01000008.1_36	RS_GCF_003258605.1	K04073	50.7	96.2838	91.5584
549.3	3.4e-154	NZ_PXZL01000003.1_25	RS_GCF_003013405.1	K04073	94.9	99.6622	100
558.1	7.4e-157	NZ_PXZM01000003.1_22	RS_GCF_003013395.1	K04073	96.3	99.6622	100
463.8	1.9e-128	NZ_PXZZ01000011.1_61	RS_GCF_003014875.1	K04073	79.7	99.6575	100
522.3	4.8e-146	NZ_PXZZ01000025.1_82	RS_GCF_003014875.1	K04073	83.2	98.75	97.8328
504.6	9.7e-141	NZ_PXZZ01000041.1_11	RS_GCF_003014875.1	K04073	89.6	96.6443	92.0128
540	2.2e-151	NZ_PXZZ01000117.1_4	RS_GCF_003014875.1	K04073	89.5	98.7382	100
434.1	1.7e-119	NZ_PYBP01000027.1_5	RS_GCF_003015025.1	K04073	69.6	99.3569	99.0385
539.3	3.7e-151	NZ_PYBV01000052.1_29	RS_GCF_003205615.1	K04073	90.3	99.359	99.6785
480.7	1.6e-133	NZ_PYFP01000001.1_2401	RS_GCF_003056055.1	K04073	80.3	98.125	99.0506
550.8	1.3e-154	NZ_PYHO01000016.1_77	RS_GCF_003023805.1	K04073	92.1	99.6845	100
559.3	3.6e-157	NZ_PYIX01000010.1_28	RS_GCF_003024515.1	K04073	91.6	95.6656	97.4763
566.2	2.8e-159	NZ_PYPS01000006.1_32	RS_GCF_003027925.1	K04073	94.5	99.3548	99.0354
506.9	2.1e-141	NZ_PYUD01000011.1_3	RS_GCF_003028575.1	K04073	81.5	99.6815	98.4277
560.1	1.9e-157	NZ_PYWM01000010.1_27	RS_GCF_003049665.1	K04073	96.9	99.661	100
467.2	1.8e-129	NZ_PZYX01000001.1_82	RS_GCF_003047285.1	K04073	78.8	98.0831	97.7987
565.8	4e-159	NZ_PZYX01000002.1_6	RS_GCF_003047285.1	K04073	84.7	98.494	97.6119
503.4	2.3e-140	NZ_PZYY01000002.1_267	RS_GCF_003047265.1	K04073	83.7	96.8944	99.3631
323.2	3.7e-86	NZ_QAIK01000071.1_2	RS_GCF_003061005.1	K04073	58.1	97.0909	89.899
590.5	1.4e-166	NZ_QAOH01000005.1_239	RS_GCF_003050785.1	K04073	94.3	99.6825	100
596.3	2.6e-168	NZ_QAOW01000007.1_4	RS_GCF_003051005.1	K04073	97.5	99.6825	100
433.7	2.2e-119	NZ_QARX01000001.1_1476	RS_GCF_003052555.1	K04073	72.2	99.0415	96.904
531.6	7.9e-149	NZ_QASO01000063.1_31	RS_GCF_003052605.1	K04073	90	97.1698	99.3569
586.6	2e-165	NZ_QASO01000074.1_18	RS_GCF_003052605.1	K04073	99	99.6805	100
565.1	6.4e-159	NZ_QAXW01000004.1_134	RS_GCF_003053605.1	K04073	94.8	98.4026	99.0354
560.8	1.2e-157	NZ_QAXW01000019.1_20	RS_GCF_003053605.1	K04073	92.9	99.6795	100
373.2	3.3e-101	NZ_QAXY01000003.1_249	RS_GCF_003053645.1	K04073	65.3	98.9796	98.9796
586.6	2e-165	NZ_QAYH01000001.1_418	RS_GCF_003053865.1	K04073	99	97.3856	94.3038
500.7	1.5e-139	NZ_QAYH01000007.1_345	RS_GCF_003053865.1	K04073	84.7	96.7846	97.0968
543.5	1.9e-152	NZ_QBKO01000002.1_69	RS_GCF_003054165.1	K04073	91.5	97.351	98
441	1.3e-121	NZ_QBUC01000012.1_43	RS_GCF_003058165.1	K04073	75.7	96.6443	95.9866
460.7	1.7e-127	NZ_QBUG01000004.1_53	RS_GCF_003058225.1	K04073	78.5	94.081	96.1783
446.8	2.6e-123	NZ_QBUY01000005.1_176	RS_GCF_003121405.1	K04073	75.8	94.6875	96.8354
452.2	6e-125	NZ_QBUY01000009.1_76	RS_GCF_003121405.1	K04073	87.1	99.0446	99.361
516.9	1.9e-144	NZ_QCYJ01000021.1_147	RS_GCF_003123685.1	K04073	86.8	98.6928	99.0164
454.5	1.2e-125	NZ_QCYJ01000029.1_7	RS_GCF_003123685.1	K04073	78.8	97.4522	97.0968
542	5.6e-152	NZ_QCYJ01000084.1_121	RS_GCF_003123685.1	K04073	91.7	98.6842	99.3377
470.7	1.6e-130	NZ_QCYJ01000126.1_7	RS_GCF_003123685.1	K04073	79.5	96.6887	96.3696
495	7.8e-138	NZ_QEOO01000011.1_70	RS_GCF_003121585.1	K04073	85.1	98.3333	97.6821
562.8	3.4e-158	NZ_QEOO01000037.1_149	RS_GCF_003121585.1	K04073	87.7	94.6269	98.75
513.5	2.1e-143	NZ_QEOO01000037.1_187	RS_GCF_003121585.1	K04073	89.3	97.3154	95.082
443.4	2.8e-122	NZ_QEWR01000002.1_129	RS_GCF_003121925.1	K04073	71.9	98.1013	99.6785
447.6	1.5e-123	NZ_QEWT01000001.1_125	RS_GCF_003121945.1	K04073	71.3	98.1013	99.6785
338.6	9.2e-91	NZ_QFVS01000027.1_22	RS_GCF_003143955.1	K04073	58	98.3221	98.3051
547.4	1.4e-153	NZ_QFZL01000001.1_239	RS_GCF_003171655.1	K04073	91	98.722	98.7261
530.4	1.7e-148	NZ_QGDB01000002.1_310	RS_GCF_003149535.1	K04073	85.3	99.3631	99.3631
434.5	1.3e-119	NZ_QGDD01000001.1_848	RS_GCF_003160695.1	K04073	73.7	94.8052	97.3422
537.7	1e-150	NZ_QGDD01000002.1_355	RS_GCF_003160695.1	K04073	90.8	97.6821	98.3333
442.6	4.5e-122	NZ_QGDL01000009.1_18	RS_GCF_003149245.1	K04073	76	95.9322	97.9239
462.2	5.4e-128	NZ_QGGR01000005.1_213	RS_GCF_003148685.1	K04073	80.1	97.9522	100
490	2.5e-136	NZ_QGGZ01000011.1_162	RS_GCF_003148825.1	K04073	83.8	99.0196	98.0066
585.5	4.6e-165	NZ_QGHL01000017.1_27	RS_GCF_003171715.1	K04073	96.5	99.0446	100
542.3	4.4e-152	NZ_QGKR01000271.1_7	RS_GCF_003172955.1	K04073	91.3	99.6774	100
545.4	5.2e-153	NZ_QGKS01000156.1_13	RS_GCF_003172935.1	K04073	92.5	97.7636	99.0291
516.2	3.4e-144	NZ_QGLE01000003.1_219	RS_GCF_003173035.1	K04073	82.6	99.0446	99.6795
519.2	4e-145	NZ_QGLF01000004.1_126	RS_GCF_003173055.1	K04073	82.9	98.7261	99.359
445.3	7.3e-123	NZ_QGSV01000200.1_27	RS_GCF_003176735.1	K04073	76.3	99.0415	99.3631
549.7	2.7e-154	NZ_QGSV01000257.1_15	RS_GCF_003176735.1	K04073	92.3	99.6785	99.6785
544.3	1.2e-152	NZ_QGTJ01000008.1_38	RS_GCF_003182095.1	K04073	87.9	99.6825	100
431.4	8.2e-119	NZ_QGTL01000028.1_1	RS_GCF_003182135.1	K04073	96.5	98.2979	76.4901
581.6	6.5e-164	NZ_QGTM01000001.1_273	RS_GCF_003182195.1	K04073	96.1	99.6795	100
386	4.8e-105	NZ_QGTM01000008.1_126	RS_GCF_003182195.1	K04073	65	99.6479	94.3333
598.6	5.2e-169	NZ_QGTM01000033.1_21	RS_GCF_003182195.1	K04073	99	99.6795	100
532.7	3.5e-149	NZ_QHGY01000001.1_540	RS_GCF_003254665.1	K04073	85.9	99.6815	98.4277
381.7	9.7e-104	NZ_QHKO01000018.1_16	RS_GCF_003260125.1	K04073	67.5	99.0132	96.4856
500	2.4e-139	NZ_QHKZ01000001.1_547	RS_GCF_003194585.1	K04073	83.8	98.3389	98.6667
345.1	9.7e-93	NZ_QICS01000010.1_21	RS_GCF_003201285.1	K04073	56.7	96.5986	93.4211
530.4	1.7e-148	NZ_QJJF01000004.1_100	RS_GCF_003202005.1	K04073	89.7	97.7199	99.6678
515.8	4.5e-144	NZ_QJJF01000018.1_13	RS_GCF_003202005.1	K04073	84.1	98.125	99.6825
571.6	6.9e-161	NZ_QJJG01000045.1_3	RS_GCF_003201885.1	K04073	94.9	99.0536	99.3671
444.1	1.6e-122	NZ_QJJK01000016.1_121	RS_GCF_003201475.1	K04073	72.7	99.6795	99.6795
566.6	2.1e-159	NZ_QJJU01000010.1_113	RS_GCF_003201655.1	K04073	94.6	97.3856	94.3038
454.5	1.2e-125	NZ_QJKC01000003.1_288	RS_GCF_003202035.1	K04073	74.8	98.7179	95.6656
588.2	7e-166	NZ_QJRM01000002.1_615	RS_GCF_003205275.1	K04073	97.1	99.6805	100
302	9.2e-80	NZ_QJRM01000003.1_293	RS_GCF_003205275.1	K04073	51.3	97.5524	91.7763
537.7	1.1e-150	NZ_QJSP01000011.1_95	RS_GCF_003217475.1	K04073	92.6	97.6974	98.6711
552.7	3.1e-155	NZ_QJSP01000013.1_183	RS_GCF_003217475.1	K04073	91.6	99.6667	100
499.2	4.4e-139	NZ_QJSP01000029.1_12	RS_GCF_003217475.1	K04073	84.3	95.9119	96.8254
444.9	9e-123	NZ_QJTJ01000015.1_58	RS_GCF_003217295.1	K04073	78.9	98.6348	97.9661
538.5	6.4e-151	NZ_QKMM01000006.1_110	RS_GCF_003208305.1	K04073	90.3	98.4026	99.3569
529.3	3.9e-148	NZ_QKRU01000068.1_17	RS_GCF_003234055.1	K04073	87.4	98.4076	99.3569
528.9	5.1e-148	NZ_QKTZ01000003.1_385	RS_GCF_003253405.1	K04073	86.2	98.1073	96.5839
481.9	7e-134	NZ_QKVL01000012.1_43	RS_GCF_003231275.1	K04073	79.7	98.7055	95.9119
562	5.4e-158	NZ_QKVL01000077.1_5	RS_GCF_003231275.1	K04073	92.6	99.6805	100
288.1	1.4e-75	NZ_QKWY01000001.1_1873	RS_GCF_003248355.1	K04073	56.8	95.2218	95.5631
481.9	7.4e-134	NZ_QKWY01000001.1_3513	RS_GCF_003248355.1	K04073	80.8	94.8328	99.0446
438	1.1e-120	NZ_QKZI01000001.1_1109	RS_GCF_003254155.1	K04073	75.3	98.2935	97.6271
419.9	3.2e-115	NZ_QKZI01000001.1_1426	RS_GCF_003254155.1	K04073	70.1	98.0263	98.6755
435.6	5.5e-120	NZ_QKZI01000008.1_41	RS_GCF_003254155.1	K04073	75.8	99.6599	98.9831
432.6	4.7e-119	NZ_QKZI01000016.1_10	RS_GCF_003254155.1	K04073	73.6	99.6622	100
557.8	1e-156	NZ_QLIW01000018.1_8	RS_GCF_003258925.1	K04073	99.4	99.6815	100
446.8	2.4e-123	NZ_QLLP01000041.1_2	RS_GCF_003259415.1	K04073	75.2	99.3243	100
424.1	1.7e-116	NZ_QLLW01000019.1_41	RS_GCF_003259585.1	K04073	72.8	99.6743	100
453	3.6e-125	NZ_QLLY01000001.1_355	RS_GCF_003259365.1	K04073	79.6	96.2025	96.7742
526.9	1.8e-147	NZ_QLMH01000026.1_15	RS_GCF_003259935.1	K04073	89.8	99.661	98.3278
537.7	1e-150	NZ_QLMH01000027.1_12	RS_GCF_003259935.1	K04073	93.1	99.6575	100
471.9	6.7e-131	NZ_QLMJ01000001.1_588	RS_GCF_003259845.1	K04073	82.9	99.6528	100
574.3	1.1e-161	NZ_QLTK01000049.1_10	RS_GCF_003269035.1	K04073	95.5	98.7382	99.6815
473.8	1.8e-131	NZ_QLYX01000002.1_354	RS_GCF_003289645.1	K04073	81.2	99.3333	98.3498
477.6	1.3e-132	NZ_QLYX01000003.1_466	RS_GCF_003289645.1	K04073	82.9	92.5806	94.7195
545.8	4e-153	NZ_QMKP01000004.1_239	RS_GCF_003287955.1	K04073	89.9	98.0831	94.1718
384.8	1.1e-104	ONJG01000088.1_7	GB_GCA_900318105.1	K04073	66.2	98.3221	99.654
497.7	1.3e-138	PACQ01000004.1_74	GB_GCA_002700145.1	K04073	78.6	99.6865	100
568.9	4.3e-160	PACQ01000043.1_89	GB_GCA_002700145.1	K04073	95	99.6689	100
501.9	6.2e-140	PACQ01000049.1_8	GB_GCA_002700145.1	K04073	89.7	99.6587	100
478.4	7.8e-133	PADB01000009.1_166	GB_GCA_002700365.1	K04073	81.4	96.1661	96.4744
384.8	1.2e-104	PAEX01000004.1_20	GB_GCA_002700915.1	K04073	63.5	96.1661	95.5556
539.7	2.9e-151	PAIP01000022.1_9	GB_GCA_002704915.1	K04073	85.8	98.4076	98.0952
488.8	5.8e-136	PAKP01000007.1_2	GB_GCA_002706985.1	K04073	78.6	98.722	99.0385
532.7	4e-149	PAKZ01000022.1_33	GB_GCA_002706335.1	K04073	94.9	88.4181	100
560.8	1.2e-157	PALA01000041.1_9	GB_GCA_002706905.1	K04073	100	99.6815	100
513.1	2.9e-143	PALT01000043.1_72	GB_GCA_002706605.1	K04073	84.7	99.6825	100
549.3	3.6e-154	PAOI01000025.1_76	GB_GCA_002707985.1	K04073	91	98.722	98.7261
538.1	8.4e-151	PAPN01000028.1_22	GB_GCA_002708925.1	K04073	86.3	99.6825	100
444.5	1.2e-122	PAPR01000063.1_5	GB_GCA_002709085.1	K04073	73.3	99.0385	99.6795
425.2	7.8e-117	PAPV01000011.1_53	GB_GCA_002709075.1	K04073	70.3	99.0291	97.7636
521.5	8.1e-146	PAQI01000029.1_22	GB_GCA_002709235.1	K04073	86.7	97.4684	98.7179
431	1.4e-118	PASS01000052.1_39	GB_GCA_002712165.1	K04073	70.9	97.7564	97.7636
425.2	7.8e-117	PATI01000025.1_10	GB_GCA_002712335.1	K04073	69	98.7055	98.0769
402.1	6.7e-110	PBAR01000024.1_90	GB_GCA_002718285.1	K04073	66.7	95.9184	96.5753
341.7	1.1e-91	PBEP01000008.1_48	GB_GCA_002719775.1	K04073	60.6	95.7096	98.9831
421.8	8.6e-116	PBFH01000022.1_16	GB_GCA_002719885.1	K04073	69.9	97.7346	96.1783
430.3	2.4e-118	PBFW01000041.1_7	GB_GCA_002719955.1	K04073	68.1	96.1661	95.5556
429.1	5.4e-118	PBIN01000002.1_45	GB_GCA_002720855.1	K04073	71.3	99.3528	97.7707
387.9	1.4e-105	PBLQ01000004.1_46	GB_GCA_002721815.1	K04073	64.6	96.8051	97.7419
426	4.6e-117	PBOV01000145.1_3	GB_GCA_002724505.1	K04073	70.6	98.7055	98.0769
563.1	2.4e-158	PBQK01000115.1_6	GB_GCA_002724985.1	K04073	91	99.6795	100
447.2	1.9e-123	PBSZ01000047.1_15	GB_GCA_002726445.1	K04073	72.9	98.3923	97.4522
454.1	1.6e-125	PBTR01000002.1_16	GB_GCA_002729155.1	K04073	75.8	95.8199	88.9552
356.7	3.3e-96	PBTV01000049.1_20	GB_GCA_002729215.1	K04073	63.1	95.3947	90.2208
419.9	3.3e-115	PBTY01000031.1_18	GB_GCA_002729235.1	K04073	70.3	97.7346	95.8861
425.2	7.8e-117	PBWY01000064.1_8	GB_GCA_002727395.1	K04073	69	98.7055	98.0769
436.8	2.7e-120	PBYI01000015.1_109	GB_GCA_002729525.1	K04073	77.2	95.6522	97.7707
362.8	4.5e-98	PCTW01000025.1_50	GB_GCA_002786715.1	K04073	61.4	97.2696	93.75
325.5	8e-87	PFBV01000005.1_107	GB_GCA_002778465.1	K04073	55.1	96.9388	93.75
305.1	1.1e-80	PFEF01000005.1_133	GB_GCA_002793915.1	K04073	53.7	98.1949	89.4737
322.8	5.2e-86	PFLZ01000122.1_2	GB_GCA_002784795.1	K04073	55.8	96.9388	96.9178
363.2	3.4e-98	PGXP01000002.1_9	GB_GCA_002839205.1	K04073	61.6	97.2603	97.2509
583.9	1.3e-164	PGZH01000011.1_23	GB_GCA_002840155.1	K04073	98.7	99.361	99.6795
543.5	2e-152	PGZJ01000013.1_12	GB_GCA_002840055.1	K04073	88.3	98.722	99.3569
305.1	1.1e-80	PHAD01000028.1_20	GB_GCA_002841595.1	K04073	53.1	99.6564	97.5945
387.5	1.7e-105	PHAL01000001.1_70	GB_GCA_002840355.1	K04073	65.1	98.2699	93.4211
524.2	1.3e-146	PHEB01000020.1_82	GB_GCA_002842735.1	K04073	85.4	96.8652	97.4763
459.5	3.8e-127	PHEF01000012.1_9	GB_GCA_002842875.1	K04073	75.8	96.8354	96.2264
506.5	2.7e-141	PHEH01000005.1_66	GB_GCA_002841155.1	K04073	83.2	98.7261	99.359
523.5	2.1e-146	PHEM01000102.1_2	GB_GCA_002842935.1	K04073	85	99.6815	100
449.9	3e-124	PKCZ01000193.1_6	GB_GCA_002862405.1	K04073	74.5	96.129	94.9045
562.8	3.1e-158	PKEK01000026.1_54	GB_GCA_002863225.1	K04073	91.6	99.6743	100
528.1	8.6e-148	PKTR01000004.1_89	GB_GCA_002869065.1	K04073	85.4	98.4076	98.4076
503.1	3e-140	PKZM01000044.1_16	GB_GCA_003133065.1	K04073	82.3	98.7302	99.361
463	3.4e-128	PLAH01000023.1_4	GB_GCA_003134045.1	K04073	73.8	99.6774	99.0385
449.5	3.7e-124	PLDN01000119.1_43	GB_GCA_003136185.1	K04073	75.7	99.6678	99.6678
256.9	2.5e-66	PLIQ01000014.1_1	GB_GCA_003140115.1	K04073	63.8	95.6731	72.3636
413.3	2.9e-113	PLIQ01000047.1_14	GB_GCA_003140115.1	K04073	71.5	96.2199	95.6811
426.4	3.6e-117	PLKM01000078.1_11	GB_GCA_003141095.1	K04073	72.8	95.2681	97.1338
354	2.1e-95	PLRU01000034.1_241	GB_GCA_003164045.1	K04073	64.4	94.9833	95.5479
483	3.2e-134	PLRW01000337.1_22	GB_GCA_003164955.1	K04073	83.3	92.7445	97.0297
547.4	1.4e-153	PLSD01000005.1_14	GB_GCA_003164135.1	K04073	88.1	98.7302	99.361
545.4	5.2e-153	PLSD01000030.1_4	GB_GCA_003164135.1	K04073	87.5	99.6815	100
481.5	9.3e-134	PLSD01000114.1_16	GB_GCA_003164135.1	K04073	80.4	99.0446	98.7302
566.2	2.8e-159	PLSK01000140.1_26	GB_GCA_003165155.1	K04073	94.4	99.0164	99.0164
557	1.8e-156	PLSK01000226.1_32	GB_GCA_003165155.1	K04073	87.8	98.1595	99.6774
532.7	3.6e-149	PLSK01000257.1_26	GB_GCA_003165155.1	K04073	84.8	99.0596	99.3711
427.2	1.9e-117	PLSV01000120.1_3	GB_GCA_003165235.1	K04073	73.4	98.9619	98.2818
433	3.8e-119	PLTD01000250.1_13	GB_GCA_003165335.1	K04073	71.8	98.7179	98.0892
356.7	3.3e-96	PLTN01000116.1_88	GB_GCA_003164495.1	K04073	64.1	95.6667	96.5753
434.5	1.3e-119	PMDT01000399.1_2	GB_GCA_003154555.1	K04073	72.8	95.4397	95.4545
431	1.5e-118	PMFN01000024.1_35	GB_GCA_003155135.1	K04073	72.7	95.5975	98.3819
446	4.1e-123	PMHH01000103.1_5	GB_GCA_003156595.1	K04073	73.6	97.01	95.098
376.3	3.5e-102	PMHU01000211.1_32	GB_GCA_003156795.1	K04073	73.3	95.8015	79.4304
468.8	5.8e-130	PMJN01000521.1_6	GB_GCA_003157445.1	K04073	74.2	95.9044	96.319
388.7	7.7e-106	PMOY01000088.1_13	GB_GCA_003165655.1	K04073	67.1	97.6431	99.0033
455.3	6.8e-126	PMST01000175.1_4	GB_GCA_003168295.1	K04073	76	98.3389	98.9967
295.4	9.3e-78	PMST01000267.1_6	GB_GCA_003168295.1	K04073	54.9	98.0707	90.2367
483	3.1e-134	PMST01000573.1_5	GB_GCA_003168295.1	K04073	80.9	99.3399	100
440.7	1.7e-121	PMSU01000098.1_93	GB_GCA_003168255.1	K04073	75.3	96.6777	97.3244
443.7	2.1e-122	PMSU01000195.1_16	GB_GCA_003168255.1	K04073	74.8	95.5128	88.9552
440.7	1.8e-121	PMSW01000056.1_29	GB_GCA_003168215.1	K04073	74.5	95.5128	88.9552
436	4.5e-120	PMTR01000168.1_17	GB_GCA_003167255.1	K04073	71.8	94.3396	97.411
616.3	2.5e-174	POAF01000004.1_295	GB_GCA_003309065.1	K04073	99.4	97.2308	100
364	2.1e-98	PPDK01000001.1_358	GB_GCA_003074135.1	K04073	62.4	97.3856	96.0912
436.4	3.4e-120	PTJZ01000011.1_84	GB_GCA_002937455.1	K04073	69.2	97.7564	97.7564
544.3	1.2e-152	PYAK01000003.1_35	GB_GCA_003264365.1	K04073	91.3	99.359	99.6785
596.7	2e-168	PYVH01000004.1_28	GB_GCA_003030785.1	K04073	98.7	96.2733	99.6785
593.2	2.2e-167	QBDY01000006.1_149	GB_GCA_003261555.1	K04073	98.7	99.6845	100
598.2	6.9e-169	QBJC02000027.1_48	GB_GCA_003057695.2	K04073	99.1	99.6845	100
405.2	8.3e-111	QBVW01000011.1_4	GB_GCA_003284215.1	K04073	65	98.0519	96.4968
403.3	3.2e-110	QBVY01000006.1_39	GB_GCA_003283765.1	K04073	66	97.4026	95.8466
530	2.3e-148	QCWG01000001.1_796	GB_GCA_003149575.1	K04073	85.7	98.4326	99.0415
469.5	3.4e-130	QCZG01000014.1_48	GB_GCA_003097615.1	K04073	82	98.6348	98.2993
486.9	2.2e-135	QDFT01000006.1_64	GB_GCA_003075375.1	K04073	80.2	99.6865	100
517.7	1.2e-144	QDGZ01000003.1_159	GB_GCA_003076135.1	K04073	85.2	98.4177	99.0446
505.4	6e-141	QEKO01000003.1_241	GB_GCA_003096595.1	K04073	82	98.4177	99.0446
444.1	1.6e-122	QEKW01000003.1_354	GB_GCA_003096675.1	K04073	75.5	95.8199	99.6656
488	1e-135	QEOH01000035.1_13	GB_GCA_003096925.1	K04073	79.4	97.1787	95.9752
476.9	2.3e-132	QEOL01000024.1_63	GB_GCA_003096715.1	K04073	92.9	98.1073	99.361
354.4	1.6e-95	QEQL01000003.1_117	GB_GCA_003097135.1	K04073	60.6	95.6229	95.6229
526.9	1.9e-147	QEQQ01000003.1_255	GB_GCA_003097235.1	K04073	89	99.6785	100
497.3	1.6e-138	QFDQ01000162.1_35	GB_GCA_003270085.1	K04073	84.4	97.3597	98.3333
477.2	1.8e-132	QFNA01000010.1_6	GB_GCA_003248395.1	K04073	77.5	99.0446	99.0446
488.8	5.8e-136	QFNM01000005.1_34	GB_GCA_003248455.1	K04073	79.4	98.7261	98.7261
558.1	7.8e-157	QFOR01000007.1_54	GB_GCA_003248545.1	K04073	89.8	99.6825	100
431.4	1.1e-118	QFOR01000052.1_15	GB_GCA_003248545.1	K04073	73.5	96.53	98.0769
460.3	2.2e-127	QFOV01000069.1_7	GB_GCA_003248565.1	K04073	78.3	99.361	100
509.2	4.1e-142	QFPK01000001.1_241	GB_GCA_003248865.1	K04073	84	99.6805	100
434.9	9.9e-120	QFPW01000039.1_16	GB_GCA_003241785.1	K04073	73.2	98.0769	97.7564
515.4	5.4e-144	QFWW01000015.1_44	GB_GCA_003265345.1	K04073	88.4	99.6587	100
515.4	5.4e-144	QFWW01000016.1_31	GB_GCA_003265345.1	K04073	88.4	99.6587	100
327	2.2e-87	QGUP01000204.1_1	GB_GCA_003242505.1	K04073	73	99.1379	74.1935
591.3	8.2e-167	QGUQ01000009.1_11	GB_GCA_003242195.1	K04073	95.5	99.6785	100
453.8	2.1e-125	QIGO01000030.1_18	GB_GCA_003230015.1	K04073	76.8	98.0769	99.0291
189.5	3.9e-46	QIIJ01000352.1_3	GB_GCA_003232595.1	K04073	50.5	98.8024	70.915
429.5	4.3e-118	QIKW01000102.1_4	GB_GCA_003231975.1	K04073	71	94.0439	95.8466
517.7	1.2e-144	QKRX01000002.1_134	GB_GCA_003284585.1	K04073	83.2	99.359	98.1013
489.6	3.4e-136	QLSU01000069.1_2	GB_GCA_003268775.1	K04073	94.2	99.0446	99.361
514.2	1.2e-143	QLTT01000001.1_514	GB_GCA_003269295.1	K04073	87.8	99.6633	100
423.7	2.2e-116	QLZQ01000004.1_76	GB_GCA_003289925.1	K04073	69.6	98.3553	99.0066
601.7	6.1e-170	QMEU01000011.1_36	GB_GCA_003284975.1	K04073	97.4	99.6785	100
599	4e-169	QMEV01000008.1_64	GB_GCA_003284935.1	K04073	97.1	99.6785	100
570.5	1.5e-160	QMEW01000005.1_158	GB_GCA_003284965.1	K04073	95.3	98.3607	98.0392
589.3	3.1e-166	QMEX01000005.1_55	GB_GCA_003284925.1	K04073	97.1	99.3569	100
604	1.2e-170	QMEX01000043.1_6	GB_GCA_003284925.1	K04073	99.4	99.6774	100
511.1	1.1e-142	QMKQ01000026.1_4	GB_GCA_003287975.1	K04073	82.4	97.2477	100
548.9	4.5e-154	UAUM01000016.1_129	GB_GCA_900456965.1	K04073	96.3	99.6622	100
582	5e-164	UAVD01000029.1_431	GB_GCA_900460065.1	K04073	100	99.6764	100
522.7	3.6e-146	UCJU01000018.1_21	GB_GCA_900472925.1	K04073	83.9	99.0446	98.7302
537.3	1.4e-150	UEGR01000037.1_2	GB_GCA_900465685.1	K04073	85.9	99.6815	100
529.6	3e-148	UEIJ01000031.1_2	GB_GCA_900470195.1	K04073	86.4	98.4076	98.0952

### Sheet: pheA,K03380
bitscore	eval	geneId	gtdbId	keggId	percentIdentity	queryPercentAlignment	subjectPercentAlignment
1214.9	0	ABYL01000003.1_6	GB_GCA_000173575.1	K03380	95.1	99.8418	100
263.8	2.6e-68	AJXN01000078.1_4	GB_GCA_000286355.1	K03380	54.3	97.7778	80.7927
335.9	7.3e-90	AJXN01000081.1_26	GB_GCA_000286355.1	K03380	57.3	82.5967	97.3684
264.2	1.9e-68	AJXN01000081.1_27	GB_GCA_000286355.1	K03380	51.1	94.6565	79.5732
394.8	1.3e-107	AMYK02000013.1_13	GB_GCA_000309825.2	K03380	66.4	83.7466	97.3684
275	1.2e-71	AMYK02000013.1_14	GB_GCA_000309825.2	K03380	52	99.2754	82.3171
420.6	2.2e-115	AP014718.1_4778	GB_GCA_002370555.1	K03380	74.9	78.5515	92.7632
1287.7	0	AP014719.1_3734	GB_GCA_001549895.1	K03380	100	99.8397	100
808.9	4.1e-232	ASZI01000022.1_4	GB_GCA_000416315.1	K03380	76	100	79.0952
1125.5	0	BBSL01000120.1_23	GB_GCA_001319865.1	K03380	87.3	99.8418	100
1005.7	2.9e-291	BCWJ01000010.1_9	GB_GCA_001592145.1	K03380	75.7	99.5283	98.2919
1147.5	0	BDCY01000002.1_453	GB_GCA_001639925.1	K03380	89.4	99.8395	100
1094	0	CH724125.1_613	GB_GCA_000153345.1	K03380	81	99.3798	99.8442
1093.2	0	CP022162.1_2563	GB_GCA_003293595.1	K03380	84.4	99.5253	99.681
911.8	5.7e-263	CP022462.1_278	GB_GCA_002224445.1	K03380	71.2	98.9028	98.5981
1091.3	0	CP022462.1_3578	GB_GCA_002224445.1	K03380	82.5	99.8415	100
1214.5	0	CP022463.1_1263	GB_GCA_002224485.1	K03380	92.4	99.8423	100
1110.1	0	CP022463.1_2735	GB_GCA_002224485.1	K03380	84.6	99.6899	100
1048.1	5.1e-304	CP024915.1_2179	GB_GCA_002953615.1	K03380	78.5	98.748	99.084
1152.1	0	CP029642.1_837	GB_GCA_003268655.1	K03380	88.3	99.842	100
973.4	1.6e-281	DBCH01000152.1_1	GB_GCA_002292955.1	K03380	72.7	100	99.5253
871.3	8.7e-251	DBPQ01000123.1_14	GB_GCA_002304945.1	K03380	67.8	96.8134	99.2188
485.7	6.4e-135	DBUL01000160.1_3	GB_GCA_002307905.1	K03380	63.6	90.709	98.9333
1078.9	0	DCCB01000051.1_36	GB_GCA_002313655.1	K03380	82.1	99.841	99.842
847	1.7e-243	DDEV01000080.1_10	GB_GCA_002336855.1	K03380	65.2	99.5283	99.6825
986.1	2.3e-285	DDIS01000205.1_2	GB_GCA_002338615.1	K03380	75.8	99.0461	99.2101
850.1	2.1e-244	DDIS01000205.1_3	GB_GCA_002338615.1	K03380	62.5	99.5427	96.8468
890.2	1.7e-256	DDJO01000023.1_177	GB_GCA_002339505.1	K03380	70	99.8415	100
591.7	9.3e-167	DDMP01000167.1_3	GB_GCA_002340675.1	K03380	62.5	99.5652	70.8333
831.6	7.3e-239	DEIK01000064.1_12	GB_GCA_002352425.1	K03380	64.6	99.5246	99.2138
1323.1	0	DEXX01000013.1_15	GB_GCA_002364315.1	K03380	98.9	99.8462	100
1072.4	2.4e-311	DGJP01000091.1_5	GB_GCA_002387535.1	K03380	89.9	93.871	90.6542
885.6	4.3e-255	DIDY01000011.1_196	GB_GCA_002418375.1	K03380	69.3	99.6815	99.3681
817	1.9e-234	DIYE01000382.1_8	GB_GCA_002428885.1	K03380	60.2	99.529	97.5385
909.8	2.1e-262	DJBQ01000085.1_10	GB_GCA_002430125.1	K03380	67.9	99.6865	99.2175
945.7	3.4e-273	DJDU01000247.1_1	GB_GCA_002431175.1	K03380	75.7	99.505	93.7888
884.8	7.4e-255	DJIE01000241.1_11	GB_GCA_002433465.1	K03380	66.7	98.7402	97.5194
1080.1	0	DJLT01000108.1_5	GB_GCA_002435145.1	K03380	80	99.3798	99.8442
1139	0	DKLT01000056.1_6	GB_GCA_002456035.1	K03380	89.5	99.6779	99.8377
1137.5	0	DLQI01000030.1_20	GB_GCA_002478745.1	K03380	85.3	99.8442	99.8442
932.2	3.9e-269	DLQI01000043.1_6	GB_GCA_002478745.1	K03380	73	99.8395	99.6759
910.2	1.6e-262	FLQR01000006.1_310	GB_GCA_900078385.1	K03380	72	98.4277	99.8415
919.5	2.7e-265	FLQR01000010.1_6	GB_GCA_900078385.1	K03380	70.6	99.3641	99.0698
777.7	1.3e-222	JPPB01000022.1_2	GB_GCA_001483205.1	K03380	61.2	97.9299	96.3964
1027.3	9.3e-298	LADQ01000241.1_52	GB_GCA_000961635.1	K03380	77.4	99.22	97.5385
773.5	2.4e-221	LFER01000011.1_28	GB_GCA_001510135.1	K03380	59	99.0581	99.3691
726.5	3.3e-207	LGEN01000005.1_111	GB_GCA_001507855.1	K03380	58.7	99.3641	99.5268
837	1.8e-240	LJSF01000043.1_25	GB_GCA_001314655.1	K03380	64.4	98.3077	99.8428
962.6	2.8e-278	LJTS01000029.1_7	GB_GCA_001304425.1	K03380	71	99.8459	100
1029.2	2.3e-298	LMJI01000001.1_2983	GB_GCA_001429255.1	K03380	80.7	98.5413	99.0521
1097	0	LN483070.1_585	GB_GCA_900016675.1	K03380	83.9	99.2114	98.8994
947.6	9.4e-274	LNEZ01000073.1_22	GB_GCA_001464215.1	K03380	71.4	99.2236	99.6894
1181.8	0	LS398110.1_4229	GB_GCA_900324035.1	K03380	91.4	99.844	99.6885
834.3	1.1e-239	LUOO01000108.1_2	GB_GCA_001626765.1	K03380	63.3	99.8418	100
1013.1	1.8e-293	MAAF01000120.1_32	GB_GCA_002163005.1	K03380	75.2	99.0726	99.844
958.4	5.2e-277	MAAY01000031.1_19	GB_GCA_002162795.1	K03380	76.4	99.6805	99.6759
724.2	1.7e-206	MDLA01000115.1_42	GB_GCA_001730015.1	K03380	55.8	99.22	99.3939
618.6	7.5e-175	MDLA01000182.1_2	GB_GCA_001730015.1	K03380	64.2	98.7629	76.9854
1112.1	0	MEDS01000007.1_88	GB_GCA_001724135.1	K03380	82.7	99.686	99.8428
1055.8	2.4e-306	MEEK01000006.1_19	GB_GCA_001724425.1	K03380	82.5	99.682	99.8405
997.3	1.1e-288	MEFD01000023.1_27	GB_GCA_001724995.1	K03380	76.1	96.5046	100
899.8	2.2e-259	MEFV01000002.1_56	GB_GCA_001725255.1	K03380	70.9	99.0491	99.2063
937.6	9.1e-271	MEFY01000002.1_2515	GB_GCA_001725325.1	K03380	72.3	99.0099	97.5573
1055.8	2.4e-306	MEGM01000235.1_4	GB_GCA_001725505.1	K03380	81.1	99.843	100
1031.2	6.4e-299	MGPB01000014.1_58	GB_GCA_001795455.1	K03380	77.5	99.8428	100
1061.6	4.4e-308	MGPC01000002.1_41	GB_GCA_001797315.1	K03380	79.6	99.6885	99.8438
1028.9	3.1e-298	MKRT01000022.1_160	GB_GCA_001897945.1	K03380	79.6	99.8382	100
408.3	1.1e-111	MKSA01000130.1_3	GB_GCA_001897105.1	K03380	62.4	95.0867	99.0854
1031.2	6.5e-299	MKSQ01000014.1_269	GB_GCA_001898115.1	K03380	77	98.773	98.3333
1117.4	0	MKTQ01000008.1_198	GB_GCA_001898315.1	K03380	86.6	99.8423	100
965.3	4.4e-279	MKTQ01000010.1_158	GB_GCA_001898315.1	K03380	73.6	98.7805	99.8415
928.7	4.5e-268	MKTR01000003.1_3	GB_GCA_001898325.1	K03380	70.7	98.5871	99.683
995.7	3e-288	MKUP01000025.1_63	GB_GCA_001898625.1	K03380	73.2	99.6914	97.2973
1055.8	2.4e-306	MKUQ01000022.1_30	GB_GCA_001898645.1	K03380	80.6	99.6855	99.8428
1025.8	2.7e-297	MKVJ01000022.1_35	GB_GCA_001898805.1	K03380	78.8	98.5804	98.7362
1016.1	2.1e-294	MKVK01000051.1_107	GB_GCA_001898825.1	K03380	76.3	99.064	99.6855
1048.9	3.1e-304	MKVN01000016.1_31	GB_GCA_001898855.1	K03380	79.2	95.303	96.4778
807.4	1.5e-231	MKVN01000029.1_101	GB_GCA_001898855.1	K03380	64	99.2138	99.3691
883.6	1.6e-254	NCGO01000004.1_211	GB_GCA_002256985.1	K03380	68.3	99.3721	99.3711
933.3	1.8e-269	NCJR01000035.1_13	GB_GCA_002282555.1	K03380	73.8	99.6805	99.3641
1075.8	0	NCKN01000026.1_17	GB_GCA_002257455.1	K03380	84.5	99.5185	99.513
1281.5	0	NC_003450.3_2662	RS_GCF_000011325.1	K03380	100	99.8408	100
627.1	1.3e-177	NC_003450.3_53	RS_GCF_000011325.1	K03380	100	99.6721	95.5975
1295.8	0	NC_004463.1_4245	RS_GCF_000011365.1	K03380	100	99.844	99.6885
1413.7	0	NC_008148.1_486	RS_GCF_000014185.1	K03380	100	99.8559	100
1294.3	0	NC_008541.1_3581	RS_GCF_000196235.1	K03380	100	99.8435	100
1316.2	0	NC_008711.1_2042	RS_GCF_000014925.1	K03380	100	99.845	100
1293.5	0	NC_008713.1_89	RS_GCF_000014925.1	K03380	100	99.8435	100
1290.4	0	NC_009445.1_4886	RS_GCF_000026145.1	K03380	100	99.8445	100
1304.7	0	NC_009485.1_5361	RS_GCF_000015165.1	K03380	100	99.844	100
1308.9	0	NC_009654.1_3162	RS_GCF_000017285.1	K03380	100	99.8433	100
666.8	1.6e-189	NC_010168.1_1798	RS_GCF_000018885.1	K03380	100	99.696	100
598.2	6.5e-169	NC_010168.1_1799	RS_GCF_000018885.1	K03380	100	99.6644	97.6974
1286.9	0	NC_010511.1_6831	RS_GCF_000019365.1	K03380	100	99.8425	100
1297.3	0	NC_010617.1_2164	RS_GCF_000010285.1	K03380	100	99.841	100
1266.5	0	NC_010625.1_836	RS_GCF_000020045.1	K03380	100	99.8418	100
1296.6	0	NC_011886.1_3616	RS_GCF_000022025.1	K03380	100	99.842	100
1318.5	0	NC_011887.1_408	RS_GCF_000022085.1	K03380	100	99.8459	100
1280	0	NC_011894.1_3200	RS_GCF_000022085.1	K03380	100	99.8425	100
1283.1	0	NC_011894.1_821	RS_GCF_000022085.1	K03380	100	99.8425	100
1286.9	0	NC_012590.1_2594	RS_GCF_000022905.1	K03380	100	99.8379	100
1307.7	0	NC_012803.1_1950	RS_GCF_000023205.1	K03380	100	99.8433	100
1331.6	0	NC_014010.1_2561	RS_GCF_000024465.1	K03380	100	99.8523	100
1268.4	0	NC_014119.1_1029	RS_GCF_000092885.1	K03380	100	99.8418	100
1279.2	0	NC_014550.1_1262	RS_GCF_000197735.1	K03380	100	99.8413	100
1300	0	NC_014550.1_3293	RS_GCF_000197735.1	K03380	100	99.842	100
1249.6	0	NC_015125.1_638	RS_GCF_000202635.1	K03380	100	99.8374	100
1298.5	0	NC_015145.1_3621	RS_GCF_000189535.1	K03380	100	99.8425	100
1313.9	0	NC_015259.1_1824	RS_GCF_000192745.1	K03380	100	99.845	100
1290	0	NC_015514.1_2075	RS_GCF_000212695.1	K03380	100	99.8423	100
1324.3	0	NC_015588.1_1934	RS_GCF_000215105.1	K03380	100	99.845	100
1313.5	0	NC_016078.1_2017	RS_GCF_000230555.1	K03380	100	99.8438	100
1303.5	0	NC_016943.1_2842	RS_GCF_000284015.1	K03380	100	99.8442	100
1296.2	0	NC_017082.1_3967	RS_GCF_000284275.1	K03380	100	99.844	100
1291.2	0	NC_017249.1_5490	RS_GCF_000284375.1	K03380	100	99.844	100
1300.8	0	NC_017955.1_2824	RS_GCF_000306785.1	K03380	100	99.8445	100
1300.4	0	NC_017955.1_2845	RS_GCF_000306785.1	K03380	100	99.8445	100
1306.2	0	NC_018681.1_4535	RS_GCF_000250675.2	K03380	100	99.8445	100
1310	0	NC_018691.1_3262	RS_GCF_000300005.1	K03380	100	99.8423	100
1307.4	0	NC_020302.1_675	RS_GCF_000341345.1	K03380	100	99.8423	100
1298.1	0	NC_020453.1_2441	RS_GCF_000344805.1	K03380	100	99.844	100
1276.2	0	NC_021288.1_304	RS_GCF_000402035.1	K03380	100	99.842	100
1255.4	0	NC_021915.1_33	RS_GCF_000442645.1	K03380	100	99.8387	100
1321.2	0	NC_022198.1_585	RS_GCF_000590555.1	K03380	100	99.8433	100
983.8	1.2e-284	NHHQ01000107.1_2	GB_GCA_002170915.1	K03380	73.4	99.2188	99.6855
1015.4	3.6e-294	NKIW01000014.1_40	GB_GCA_002256205.1	K03380	76.1	98.5959	99.2138
1059.3	2.2e-307	NSIV01000001.1_277	GB_GCA_002633085.1	K03380	79.6	99.6885	99.8438
849	4.5e-244	NTKV01000052.1_13	GB_GCA_002457745.1	K03380	65.5	98.8994	97.0769
871.3	8.5e-251	NTKW01000041.1_2	GB_GCA_002457765.1	K03380	65.5	98.9062	97.5385
835.5	5.1e-240	NVUH01000042.1_3	GB_GCA_002401855.1	K03380	62.8	99.2089	99.3711
997.3	1e-288	NVWU01000001.1_17	GB_GCA_002733765.1	K03380	73.8	98.9198	99.844
999.6	2.1e-289	NVWU01000010.1_161	GB_GCA_002733765.1	K03380	73.9	98.9198	99.844
967.2	1.2e-279	NVXB01000005.1_63	GB_GCA_002746425.1	K03380	74.1	97.7029	99.5268
833.9	1.5e-239	NVXG01000052.1_10	GB_GCA_002733805.1	K03380	63	99.2	99.5268
959.5	2.4e-277	NVXQ01000024.1_10	GB_GCA_002733955.1	K03380	72.2	98.75	99.6855
885.2	5.7e-255	NYTF01000004.1_7	GB_GCA_002683355.1	K03380	62.9	99.5363	96.997
841.6	7.2e-242	NYTO01000076.1_10	GB_GCA_002683535.1	K03380	63.5	98.9062	97.5385
805.8	4.3e-231	NYYG01000058.1_3	GB_GCA_002686685.1	K03380	61.2	99.0521	97.3846
902.5	3.4e-260	NYYX01000042.1_48	GB_GCA_002685915.1	K03380	66.2	99.375	99.5305
867.5	1.2e-249	NZGZ01000002.1_21	GB_GCA_002689625.1	K03380	65.2	98.9062	97.5385
885.2	5.8e-255	NZNT01000010.1_75	GB_GCA_002695005.1	K03380	68.9	97.8395	99.8423
1281.2	0	NZQO01000068.1_15	GB_GCA_002693605.1	K03380	100	99.8384	100
836.3	3e-240	NZVC01000039.1_57	GB_GCA_002701395.1	K03380	64.1	98.5577	96.0961
814.7	9.3e-234	NZVE01000087.1_26	GB_GCA_002697345.1	K03380	60.7	99.3651	96.997
1032.7	2.2e-299	NZXU01000056.1_28	GB_GCA_002698425.1	K03380	76.1	98.9114	99.8428
933.3	1.8e-269	NZ_AANB01000005.1_88	RS_GCF_000152965.1	K03380	70	98.9028	99.6855
903.7	1.6e-260	NZ_AANB01000012.1_3	RS_GCF_000152965.1	K03380	67.3	98.7578	99.6855
994.2	8.7e-288	NZ_AAUW01000033.1_23	RS_GCF_000168975.1	K03380	74.5	98.6025	98.7578
945.7	3.6e-273	NZ_AAVV01000005.1_139	RS_GCF_000169115.1	K03380	69.9	99.0741	99.8442
1006.1	2.2e-291	NZ_AAYA01000002.1_105	RS_GCF_000169415.1	K03380	73.9	99.2175	99.8428
1005.4	3.8e-291	NZ_AEGR01000044.1_42	RS_GCF_000211835.1	K03380	75.6	99.8457	100
785.4	5.9e-225	NZ_AENJ01000032.1_15	RS_GCF_000183325.1	K03380	62.1	99.8374	99.2101
703	4.1e-200	NZ_AEUD01000004.1_180	RS_GCF_000192435.1	K03380	56.5	95.1442	99.683
877.9	9e-253	NZ_AFNV02000017.1_6	RS_GCF_000215955.2	K03380	66.4	98.7402	97.5194
806.2	3.2e-231	NZ_AFPM01000276.1_1	RS_GCF_000220565.1	K03380	63.5	99.3528	97.3846
894.8	7.1e-258	NZ_AFRW01000018.1_7	RS_GCF_000220985.1	K03380	70.4	98.4301	96.4286
790.4	1.9e-226	NZ_AFXQ01000004.1_151	RS_GCF_000224415.1	K03380	63.4	99.3874	98.7539
1186	0	NZ_AFXQ01000008.1_50	RS_GCF_000224415.1	K03380	89.7	99.8418	100
721.1	1.4e-205	NZ_AGIB01000095.1_2	RS_GCF_000235725.1	K03380	57.3	99.5238	99.6845
1010.4	1.2e-292	NZ_AGTS01000034.1_16	RS_GCF_000238595.1	K03380	76.5	99.6835	99.2236
965.7	3.3e-279	NZ_AHIL01000019.1_28	RS_GCF_000241525.1	K03380	72.3	99.5312	99.375
868.6	5.4e-250	NZ_AHWA01000004.1_1103	RS_GCF_000247645.1	K03380	68.9	99.8418	99.0596
1192.2	0	NZ_AJQE01000115.1_16	RS_GCF_000261685.1	K03380	91.4	99.844	99.6885
1179.1	0	NZ_AKIY01000338.1_18	RS_GCF_000282615.1	K03380	88.9	99.844	100
1258.8	0	NZ_AKKC02000002.1_429	RS_GCF_000282095.2	K03380	94.4	99.845	100
1262.7	0	NZ_AKKK01000030.1_9	RS_GCF_000281065.1	K03380	95.3	99.845	100
1120.5	0	NZ_AKVP01000061.1_35	RS_GCF_000299315.2	K03380	87.9	99.6795	99.8377
780.8	1.5e-223	NZ_ANHZ02000008.1_17	RS_GCF_000315815.2	K03380	59.4	99.1987	98.1395
902.1	4.6e-260	NZ_ANPA01000024.1_71	RS_GCF_000364445.1	K03380	67.6	99.8464	96.997
1085.5	0	NZ_ANPE02000012.1_2	RS_GCF_000328305.2	K03380	84.2	98.2622	98.7302
1092.4	0	NZ_AOCK01000013.1_19	RS_GCF_000348945.1	K03380	83.7	98.5827	99.3651
848.2	7.6e-244	NZ_AOCN01000022.1_106	RS_GCF_000350525.1	K03380	65.4	99.8423	100
1162.5	0	NZ_AOFD01000014.1_32	RS_GCF_000332815.1	K03380	89.7	98.2812	99.5253
1333.9	0	NZ_AOPO01000001.1_445	RS_GCF_000336575.1	K03380	99.7	99.8462	100
1201.4	0	NZ_AP017369.1_2763	RS_GCF_002355155.1	K03380	93.8	98.4252	99.2026
1260	0	NZ_APAT01000015.1_888	RS_GCF_000347775.1	K03380	95.6	99.5268	99.8418
827.4	1.4e-237	NZ_AQQX01000003.1_621	RS_GCF_000768315.1	K03380	62.4	99.2089	96.8468
1032.7	2.2e-299	NZ_AQQY01000009.1_48	RS_GCF_000671395.1	K03380	76.2	98.908	99.8428
976.1	2.5e-282	NZ_AQUI01000002.1_2976	RS_GCF_000371785.1	K03380	73.4	96.4885	99.688
1037.3	8.7e-301	NZ_AQXC01000003.1_139	RS_GCF_000375525.1	K03380	80.3	99.8384	100
1068.5	3.5e-310	NZ_AQYD01000006.1_527	RS_GCF_000380605.1	K03380	83.6	99.683	98.88
1030	1.4e-298	NZ_ARQM01000001.1_131	RS_GCF_000385135.1	K03380	79.8	99.5246	97.6708
809.7	3.2e-232	NZ_ASHR01000014.1_282	RS_GCF_000400485.1	K03380	63	95.2096	97.0497
959.9	1.8e-277	NZ_ASXG01000112.1_14	RS_GCF_000411975.1	K03380	74.2	99.1987	98.5782
971.1	7.6e-281	NZ_ASXH01000151.1_5	RS_GCF_000411995.1	K03380	74.6	98.8728	98.5782
1128.6	0	NZ_ATAO01000101.1_60	RS_GCF_000455825.1	K03380	87.8	99.6795	99.8377
979.9	1.7e-283	NZ_ATTE01000001.1_4444	RS_GCF_000419525.1	K03380	73.5	99.689	99.844
936.4	2.1e-270	NZ_ATUD01000006.1_31	RS_GCF_000420025.1	K03380	72.8	99.6825	99.2101
715.7	6e-204	NZ_ATVQ01000001.1_1179	RS_GCF_000420805.1	K03380	56.5	98.9147	98.8906
823.2	2.6e-236	NZ_ATVQ01000001.1_656	RS_GCF_000420805.1	K03380	63.3	99.5253	98.7597
1013.4	1.4e-293	NZ_ATWH01000002.1_106	RS_GCF_000421145.1	K03380	78.8	98.5871	98.7362
779.6	3.3e-223	NZ_ATWH01000004.1_76	RS_GCF_000421145.1	K03380	60.2	99.5223	99.683
1156.4	0	NZ_ATWM01000004.1_136	RS_GCF_000421245.1	K03380	88.4	99.0536	98.8942
1022.7	2.3e-296	NZ_ATXF01000005.1_603	RS_GCF_000421545.1	K03380	77.1	99.8435	98.4375
1151.3	0	NZ_ATXG01000003.1_289	RS_GCF_000421565.1	K03380	82.8	99.8466	100
1090.1	0	NZ_ATXT01000013.1_24	RS_GCF_000421825.1	K03380	79.9	99.2401	100
858.2	7.4e-247	NZ_ATXU01000001.1_46	RS_GCF_000421845.1	K03380	67.7	98.7402	98.7302
853.2	2.3e-245	NZ_ATXU01000001.1_72	RS_GCF_000421845.1	K03380	67.8	99.0415	97.8056
668.7	8.2e-190	NZ_AUAK01000048.1_3	RS_GCF_000428685.1	K03380	54.7	98.5669	98.4277
919.5	2.7e-265	NZ_AUAZ01000024.1_32	RS_GCF_000428985.1	K03380	68.5	99.3808	99.5305
995	5.1e-288	NZ_AUAZ01000037.1_31	RS_GCF_000428985.1	K03380	74.5	98.9097	99.6855
850.9	1.2e-244	NZ_AUDX01000002.1_153	RS_GCF_000425685.1	K03380	64	98.7539	98.2595
1008.4	4.4e-292	NZ_AUDX01000011.1_113	RS_GCF_000425685.1	K03380	75.3	99.684	99.3701
1115.5	0	NZ_AUEM01000014.1_8	RS_GCF_000425985.1	K03380	87.3	99.6795	99.8377
1186.4	0	NZ_AUGD01000002.1_378	RS_GCF_000426845.1	K03380	91.1	96.2236	99.6885
865.5	4.7e-249	NZ_AUHH01000024.1_14	RS_GCF_000423085.1	K03380	66.4	99.689	98.9097
978.8	4e-283	NZ_AUIH01000001.1_129	RS_GCF_000423605.1	K03380	72.4	95.5556	99.6875
1046.2	2e-303	NZ_AUII01000010.1_44	RS_GCF_000423625.1	K03380	76.6	96.3964	100
803.5	2.3e-230	NZ_AULD01000006.1_428	RS_GCF_000425105.1	K03380	63.2	95.2096	97.0497
1012.3	3.1e-293	NZ_AULK01000001.1_678	RS_GCF_000419445.1	K03380	77.2	97.3396	98.2622
1129.8	0	NZ_AULK01000004.1_47	RS_GCF_000419445.1	K03380	84.5	98.1221	96.0184
1019.2	2.5e-295	NZ_AULO01000012.1_45	RS_GCF_000422325.1	K03380	78	99.5342	99.844
974.5	7e-282	NZ_AULS01000017.1_12	RS_GCF_000422405.1	K03380	74.3	99.841	100
1098.6	0	NZ_AULT01000049.1_10	RS_GCF_000422425.1	K03380	81.6	99.3798	99.8442
1037.3	9e-301	NZ_AUMN01000001.1_204	RS_GCF_000430705.1	K03380	78.7	98.5981	99.3711
1055.8	2.4e-306	NZ_AUMO01000112.1_10	RS_GCF_000430725.1	K03380	80.3	98.7539	100
1189.1	0	NZ_AUPJ01000070.1_4	RS_GCF_000427315.1	K03380	92.9	98.4448	99.5261
811.6	8e-233	NZ_AVDB01000009.1_76	RS_GCF_000472185.1	K03380	61.5	98.748	99.2138
963	2.1e-278	NZ_AWOR01000110.1_155	RS_GCF_000761245.1	K03380	72	99.5312	99.375
921.8	5.4e-266	NZ_AWQS01000113.1_13	RS_GCF_000576575.1	K03380	73.1	97.619	97.6341
1079.7	0	NZ_AWZU01000013.1_33	RS_GCF_000472385.1	K03380	80.9	99.3769	99.5312
1073.5	8.2e-312	NZ_AXAI01000001.1_652	RS_GCF_000472425.1	K03380	81	99.0683	99.5312
1102.8	0	NZ_AXAS01000057.1_46	RS_GCF_000472925.1	K03380	83.2	99.8442	99.6885
1199.9	0	NZ_AXAT01000102.1_24	RS_GCF_000472945.1	K03380	92.3	99.688	99.5327
1236.5	0	NZ_AXAU01000001.1_1433	RS_GCF_000472965.1	K03380	93.8	99.8442	99.689
1194.9	0	NZ_AXAY01000006.1_98	RS_GCF_000473045.1	K03380	91.9	99.688	99.5327
1172.5	0	NZ_AXAZ01000009.1_49	RS_GCF_000473065.1	K03380	88.7	99.532	99.6875
957.6	9e-277	NZ_AXBF01000004.1_29	RS_GCF_000473205.1	K03380	71.8	98.9028	99.6855
882.1	4.9e-254	NZ_AXBI01000001.1_20	RS_GCF_000473325.1	K03380	65.9	98.7616	99.6855
1030.4	1.1e-298	NZ_AXCW01000241.1_2	RS_GCF_000603945.1	K03380	80.9	99.682	99.3681
786.9	1.6e-225	NZ_AXCY01000038.1_1	RS_GCF_000767175.1	K03380	78.8	98	77.5671
1114.4	0	NZ_AXVM01000007.1_113	RS_GCF_000484635.1	K03380	82.2	99.686	99.8428
969.1	3e-280	NZ_AXWP01000001.1_87	RS_GCF_000482725.1	K03380	71.3	99.226	99.844
1013.4	1.4e-293	NZ_AYMR01000018.1_32	RS_GCF_000633535.1	K03380	78.3	98.5827	98.7362
840.5	1.6e-241	NZ_AYMV01000003.1_61	RS_GCF_000633415.1	K03380	66.4	99.2126	98.1073
832.4	4.4e-239	NZ_AYMW01000002.1_359	RS_GCF_000496475.1	K03380	63.1	98.6111	98.7654
1155.2	0	NZ_AYOZ01000045.1_165	RS_GCF_000508165.1	K03380	87.1	99.373	99.529
1077.4	0	NZ_AZRY01000191.1_8	RS_GCF_000520515.1	K03380	82.3	97.6599	98.4277
1087	0	NZ_AZSC01000315.1_13	RS_GCF_000520595.1	K03380	83.3	98.5782	98.1132
1250	0	NZ_AZVC01000002.1_358	RS_GCF_000514015.1	K03380	94.7	99.843	100
1124.8	0	NZ_BADA01000339.1_15	RS_GCF_000333395.1	K03380	88.9	99.8366	99.5114
985.7	3.1e-285	NZ_BADD01000579.1_24	RS_GCF_000333455.1	K03380	73	98.3129	98.9313
1210.7	0	NZ_BAEG01000027.1_194	RS_GCF_000238915.1	K03380	93.6	95.1589	98.8994
1108.6	0	NZ_BAEG01000110.1_19	RS_GCF_000238915.1	K03380	82.9	96.2519	99.8433
1310	0	NZ_BAEI01000092.1_70	RS_GCF_000241325.1	K03380	98.9	99.8452	100
1147.9	0	NZ_BAFP01000076.1_6	RS_GCF_000308455.1	K03380	86.3	99.8423	100
1250.7	0	NZ_BAFT02000033.1_9	RS_GCF_000308475.2	K03380	95.6	99.8445	100
1123.6	0	NZ_BAGH01000203.1_12	RS_GCF_000308715.1	K03380	84.4	99.8442	100
1133.2	0	NZ_BAHC01000126.1_24	RS_GCF_000298195.1	K03380	84.8	99.8452	100
1247.6	0	NZ_BAUA01000196.1_54	RS_GCF_000710915.1	K03380	95.3	99.8442	100
1145.6	0	NZ_BAYB01000046.1_15	RS_GCF_000685035.1	K03380	89.2	99.5253	99.683
954.1	9.9e-276	NZ_BBQZ01000006.1_166	RS_GCF_000974805.1	K03380	73	98.5871	99.683
958	6.9e-277	NZ_BBRK01000004.1_674	RS_GCF_002090115.1	K03380	74.1	98.5871	99.683
975.7	3.2e-282	NZ_BBVD01000019.1_27	RS_GCF_000964545.1	K03380	72.9	99.5312	99.375
929.1	3.4e-268	NZ_BCQM01000002.1_486	RS_GCF_001552075.1	K03380	72.3	99.5327	99.0654
1116.3	0	NZ_BCQO01000001.1_33	RS_GCF_001552115.1	K03380	90.1	99.6656	94.7536
721.8	8.1e-206	NZ_BCQO01000004.1_117	RS_GCF_001552115.1	K03380	60.4	93.8907	91.5888
1224.9	0	NZ_BCQO01000004.1_277	RS_GCF_001552115.1	K03380	93.7	99.684	99.8418
676	5.1e-192	NZ_BCQO01000005.1_331	RS_GCF_001552115.1	K03380	55.9	97.7707	98.1043
1072	3.2e-311	NZ_BCRA01000157.1_5	RS_GCF_001552355.1	K03380	83.3	99.8395	99.8377
1008.4	4.4e-292	NZ_BCRG01000005.1_39	RS_GCF_001552475.1	K03380	76.5	99.2026	98.8942
1022.7	2.3e-296	NZ_BCRN01000006.1_152	RS_GCF_001552615.1	K03380	76.9	99.845	100
1280	0	NZ_BCSJ01000018.1_203	RS_GCF_001570805.1	K03380	99.7	99.8466	100
927.2	1.3e-267	NZ_BCSM01000015.1_50	RS_GCF_001570865.1	K03380	69.1	99.844	99.5261
820.1	1.7e-235	NZ_BCSN01000033.1_25	RS_GCF_001570885.1	K03380	78.2	99.7988	78.4929
784.3	1.4e-224	NZ_BCSO01000011.1_2	RS_GCF_001570905.1	K03380	60.5	99.0755	98.7362
1132.5	0	NZ_BCTF01000019.1_42	RS_GCF_001571145.1	K03380	84.7	99.686	99.8428
981.1	7.6e-284	NZ_BCTJ01000002.1_74	RS_GCF_001571225.1	K03380	74.9	99.689	99.6875
313.9	2.3e-83	NZ_BCWI01000006.1_1	RS_GCF_001592125.1	K03380	58.3	98.5663	82.3171
404.1	1.9e-110	NZ_BCWI01000032.1_8	RS_GCF_001592125.1	K03380	67.6	94.2675	97.3684
904.8	6.9e-261	NZ_BCWN01000001.1_145	RS_GCF_001592225.1	K03380	68	98.8994	99.0476
1120.5	0	NZ_BCWN01000005.1_141	RS_GCF_001592225.1	K03380	84.9	99.689	99.844
1058.5	3.8e-307	NZ_BCWP01000024.1_57	RS_GCF_001592265.1	K03380	78.8	99.6885	99.8438
1152.5	0	NZ_BCWQ01000003.1_38	RS_GCF_001592285.1	K03380	85.5	99.686	99.8428
864.8	7.8e-249	NZ_BDAV01000004.1_8	RS_GCF_001612635.1	K03380	65.1	99.5215	98.5782
1130.9	0	NZ_BDBQ01000047.1_148	RS_GCF_001613065.1	K03380	86.3	99.842	100
1240.3	0	NZ_BDCI01000002.1_295	RS_GCF_001613425.1	K03380	94.2	99.8445	100
1209.1	0	NZ_CAFI01000194.1_24	RS_GCF_000239775.1	K03380	92.1	99.8445	100
1172.5	0	NZ_CAFJ01000245.1_7	RS_GCF_000239795.1	K03380	89.7	99.688	99.5327
1096.3	0	NZ_CAFK01000016.1_16	RS_GCF_000239815.1	K03380	83	99.8433	99.5312
1075.8	0	NZ_CAJF01000004.1_32	RS_GCF_000304335.1	K03380	80.7	98.2759	99.0521
1139.4	0	NZ_CAQI01000025.1_49	RS_GCF_001046895.1	K03380	87.6	99.843	100
1130.5	0	NZ_CAQI01000027.1_76	RS_GCF_001046895.1	K03380	86.3	97.5684	100
1286.2	0	NZ_CCAE010000003.1_84	RS_GCF_000723405.1	K03380	100	99.8425	100
976.1	2.4e-282	NZ_CCBB010000001.1_2920	RS_GCF_000613185.1	K03380	74.9	98.4301	97.8193
1237.6	0	NZ_CCRI01000016.1_20	RS_GCF_000985875.1	K03380	93.3	99.6899	99.8447
1235.7	0	NZ_CCRK01000001.1_17	RS_GCF_000985975.1	K03380	92.8	99.6899	99.2284
1262.7	0	NZ_CCRN01000001.1_242	RS_GCF_000985895.1	K03380	95.8	99.6899	99.8447
547.7	1.4e-153	NZ_CCYM01000002.1_436	RS_GCF_000826085.1	K03380	66.4	99.0291	76.2172
1144.8	0	NZ_CDWI01000011.1_192	RS_GCF_001049495.1	K03380	88.4	99.8392	100
849.7	2.6e-244	NZ_CDWJ01000005.1_83	RS_GCF_001373475.1	K03380	66.1	99.5283	99.6825
1088.6	0	NZ_CECE01000008.1_118	RS_GCF_001373495.1	K03380	83.8	99.3681	98.8994
937.2	1.3e-270	NZ_CH672387.1_529	RS_GCF_000153465.1	K03380	69.8	99.8473	99.8462
915.2	5e-264	NZ_CH724131.1_1748	RS_GCF_000152725.1	K03380	71.3	99.6815	99.8423
962.2	3.7e-278	NZ_CH724153.1_535	RS_GCF_000153185.1	K03380	70.8	99.2188	99.6855
1001.1	7.1e-290	NZ_CH902578.1_2961	RS_GCF_000152805.1	K03380	74.3	99.375	99.8428
956.8	1.5e-276	NZ_CM001439.1_4540	RS_GCF_000244955.1	K03380	72.4	99.5253	99.532
1273.8	0	NZ_CM001442.1_3678	RS_GCF_000244915.1	K03380	99.1	99.844	100
1276.9	0	NZ_CP004350.1_2814	RS_GCF_000550785.1	K03380	100	99.8382	100
970.7	1e-280	NZ_CP006704.1_3867	RS_GCF_000739375.1	K03380	72.5	99.5312	99.375
830.1	1.3e-238	NZ_CP006764.1_1028	RS_GCF_000767055.1	K03380	100	99.7475	100
1302.7	0	NZ_CP007142.1_3215	RS_GCF_000940805.1	K03380	100	99.8428	100
1348.6	0	NZ_CP007440.1_706	RS_GCF_001579845.1	K03380	100	99.8476	100
1283.1	0	NZ_CP007595.1_3056	RS_GCF_000785535.1	K03380	100	99.8415	97.3725
858.2	6.8e-247	NZ_CP008944.1_599	RS_GCF_000732945.1	K03380	69.5	99.8302	94.1176
1283.9	0	NZ_CP009220.1_2361	RS_GCF_001277995.1	K03380	100	99.8408	100
1281.5	0	NZ_CP009244.1_2482	RS_GCF_001941425.1	K03380	100	99.8382	100
1298.5	0	NZ_CP009244.1_347	RS_GCF_001941425.1	K03380	100	99.8433	100
1344.3	0	NZ_CP009245.1_244	RS_GCF_001941445.1	K03380	100	99.8442	100
1275	0	NZ_CP009246.1_2509	RS_GCF_001941465.1	K03380	100	99.8377	100
1290	0	NZ_CP009249.1_2445	RS_GCF_001941565.1	K03380	100	99.8384	100
1227.2	0	NZ_CP009251.1_2533	RS_GCF_001941345.1	K03380	95.3	99.8382	100
1316.2	0	NZ_CP011005.1_2614	RS_GCF_000950575.1	K03380	100	99.844	100
224.9	1.1e-56	NZ_CP011052.1_178	RS_GCF_000734975.2	K03380	53.3	99.115	75.3289
416.8	3.6e-114	NZ_CP011052.1_179	RS_GCF_000734975.2	K03380	55.7	91.0891	100
1281.2	0	NZ_CP011052.1_395	RS_GCF_000734975.2	K03380	100	99.8384	100
1278.5	0	NZ_CP011541.1_2328	RS_GCF_001021025.1	K03380	100	99.8392	100
1310.8	0	NZ_CP011545.1_166	RS_GCF_001021045.1	K03380	100	99.8413	100
750	2.5e-214	NZ_CP011797.1_2433	RS_GCF_002795845.1	K03380	62.8	99.2945	87.3457
1309.3	0	NZ_CP011834.1_2643	RS_GCF_001412575.1	K03380	100	99.843	100
1287.3	0	NZ_CP011869.1_141	RS_GCF_001294645.1	K03380	100	99.8418	100
1291.9	0	NZ_CP012479.1_2080	RS_GCF_001281315.1	K03380	100	99.842	100
1301.2	0	NZ_CP012661.1_89	RS_GCF_001620265.1	K03380	100	99.8425	100
1283.5	0	NZ_CP012677.1_3605	RS_GCF_001294625.1	K03380	100	99.8415	100
1334.3	0	NZ_CP012697.1_3258	RS_GCF_001314225.1	K03380	100	99.8471	100
1285.8	0	NZ_CP012750.1_1262	RS_GCF_001302565.1	K03380	100	99.8413	100
1305.8	0	NZ_CP012750.1_3090	RS_GCF_001302565.1	K03380	100	99.8428	100
1139.8	0	NZ_CP013200.1_175	RS_GCF_001445575.1	K03380	87.4	99.841	99.6825
872.8	2.8e-251	NZ_CP013200.1_2664	RS_GCF_001445575.1	K03380	72	97.7124	92.9907
1294.6	0	NZ_CP013254.1_176	RS_GCF_001482365.1	K03380	100	99.8418	100
1337.4	0	NZ_CP013747.1_2387	RS_GCF_001484605.1	K03380	100	99.8476	100
1276.9	0	NZ_CP013854.1_4836	RS_GCF_001698125.1	K03380	100	99.843	100
1287.3	0	NZ_CP013855.1_221	RS_GCF_001698125.1	K03380	100	99.8418	100
1266.5	0	NZ_CP013859.1_1685	RS_GCF_001513675.1	K03380	100	99.8379	100
1295	0	NZ_CP013949.1_3596	RS_GCF_000296215.2	K03380	100	99.844	100
1361.7	0	NZ_CP013979.1_3903	RS_GCF_001660485.1	K03380	100	99.8505	100
1290.4	0	NZ_CP014145.1_1598	RS_GCF_001542775.1	K03380	100	99.8415	100
1278.1	0	NZ_CP014145.1_2518	RS_GCF_001542775.1	K03380	100	99.8418	100
1312	0	NZ_CP014196.1_2031	RS_GCF_001542565.1	K03380	100	99.844	100
1044.3	7.3e-303	NZ_CP014480.1_1832	RS_GCF_001580365.1	K03380	81.4	98.5849	99.0521
1298.5	0	NZ_CP014518.1_3430	RS_GCF_001577305.1	K03380	100	99.8445	100
1302.3	0	NZ_CP014518.1_3900	RS_GCF_001577305.1	K03380	100	99.8423	100
1246.9	0	NZ_CP014595.1_2002	RS_GCF_001687105.1	K03380	100	99.8382	100
1283.1	0	NZ_CP014634.1_1423	RS_GCF_001586215.1	K03380	100	99.8379	100
1272.3	0	NZ_CP014646.1_1575	RS_GCF_001051995.2	K03380	100	99.8403	100
1042.7	2.1e-302	NZ_CP014761.1_2557	RS_GCF_001647635.1	K03380	80	98.8906	98.4227
1308.1	0	NZ_CP014989.1_733	RS_GCF_001685415.1	K03380	100	99.8423	100
896.3	2.5e-258	NZ_CP015124.1_1259	RS_GCF_001678945.1	K03380	66.6	99.532	97.2973
1355.5	0	NZ_CP015584.1_376	RS_GCF_001941945.1	K03380	100	99.8489	100
1286.2	0	NZ_CP015622.1_2375	RS_GCF_001643015.1	K03380	100	99.8415	100
457.2	1.5e-126	NZ_CP015622.1_47	RS_GCF_001643015.1	K03380	88.8	99.2063	76.1006
1290.4	0	NZ_CP015732.1_862	RS_GCF_001750145.1	K03380	100	99.8423	100
1274.2	0	NZ_CP015810.1_1422	RS_GCF_001652465.1	K03380	100	99.8403	100
1318.9	0	NZ_CP015848.1_2509	RS_GCF_002105535.1	K03380	100	99.8438	100
1304.3	0	NZ_CP016366.1_131	RS_GCF_001888185.1	K03380	100	99.8445	100
1310	0	NZ_CP016428.1_3120	RS_GCF_001693385.1	K03380	100	99.8447	100
1335.5	0	NZ_CP017147.1_2643	RS_GCF_001741865.1	K03380	100	99.8487	100
1308.5	0	NZ_CP017476.1_1593	RS_GCF_001761385.1	K03380	100	99.843	100
1266.1	0	NZ_CP017563.1_499	RS_GCF_001865575.1	K03380	100	99.8418	100
1107.4	0	NZ_CP017674.1_1005	RS_GCF_001792815.1	K03380	87.6	99.1935	99.8371
1303.9	0	NZ_CP017715.1_152	RS_GCF_001854125.1	K03380	100	99.842	100
1256.1	0	NZ_CP018076.1_2920	RS_GCF_001886735.1	K03380	100	99.839	100
1046.2	1.9e-303	NZ_CP018134.1_1526	RS_GCF_001887285.1	K03380	79.6	99.3651	98.8942
1287.3	0	NZ_CP018135.1_1383	RS_GCF_001887245.1	K03380	100	99.8425	100
1114.4	0	NZ_CP018151.1_929	RS_GCF_001889265.1	K03380	86	99.8397	100
1335.1	0	NZ_CP018171.1_254	RS_GCF_001889605.1	K03380	100	99.8464	100
1291.2	0	NZ_CP018762.1_2656	RS_GCF_001974985.1	K03380	100	99.8408	100
1062	3.4e-308	NZ_CP018863.1_1867	RS_GCF_002849715.1	K03380	81.1	99.2114	98.8994
573.5	2.5e-161	NZ_CP018863.1_1869	RS_GCF_002849715.1	K03380	72.8	84.5103	98.9333
1333.2	0	NZ_CP019236.1_5074	RS_GCF_001955695.1	K03380	100	99.845	100
1330.9	0	NZ_CP019239.1_808	RS_GCF_001955715.1	K03380	100	99.844	100
1298.1	0	NZ_CP019304.1_1743	RS_GCF_001969265.1	K03380	100	99.843	100
982.6	2.6e-284	NZ_CP019402.1_324	RS_GCF_002024505.1	K03380	76	98.7342	98.7362
1281.9	0	NZ_CP019437.1_1191	RS_GCF_001940525.2	K03380	100	99.8413	100
992.6	2.5e-287	NZ_CP019630.1_1753	RS_GCF_001999245.1	K03380	74.4	99.2236	99.3789
1111.7	0	NZ_CP019892.1_1000	RS_GCF_002024885.1	K03380	85.4	99.8397	100
1288.9	0	NZ_CP020715.1_231	RS_GCF_002096055.1	K03380	100	99.843	100
995	5.1e-288	NZ_CP021371.1_2403	RS_GCF_002600635.1	K03380	74.2	99.689	99.8447
1001.1	7.1e-290	NZ_CP021913.1_131	RS_GCF_002814095.1	K03380	74.3	99.2175	99.8428
1095.5	0	NZ_CP022189.1_592	RS_GCF_003111685.1	K03380	87.6	99.8387	100
1285.4	0	NZ_CP022316.1_1260	RS_GCF_002216795.1	K03380	100	99.845	100
1045	4.4e-303	NZ_CP022372.1_3013	RS_GCF_002220095.1	K03380	78.2	98.7749	98.3333
1260.7	0	NZ_CP022415.1_1985	RS_GCF_002222635.1	K03380	100	99.8395	100
1307.7	0	NZ_CP022436.1_2418	RS_GCF_002224285.1	K03380	100	99.843	100
352.4	5.8e-95	NZ_CP022529.1_4444	RS_GCF_002237595.1	K03380	59.5	98.5765	74.4
1333.9	0	NZ_CP022737.1_387	RS_GCF_002257525.1	K03380	100	99.8462	100
1324.7	0	NZ_CP023563.1_969	RS_GCF_002407185.1	K03380	100	99.8452	100
966.5	1.9e-279	NZ_CP024894.1_2988	RS_GCF_002796545.1	K03380	73.1	99.8392	99.2101
914.4	8.8e-264	NZ_CP025085.1_3986	RS_GCF_002847015.1	K03380	69.4	99.2236	99.8423
1129	0	NZ_CP025422.1_1549	RS_GCF_002848265.1	K03380	89	99.6779	99.8377
1227.6	0	NZ_CP026102.1_1194	RS_GCF_002902945.1	K03380	96	99.8418	100
1219.5	0	NZ_CP026106.1_1519	RS_GCF_002902965.1	K03380	95.1	99.8418	100
1224.9	0	NZ_CP026112.1_1259	RS_GCF_002902925.1	K03380	95.9	99.8418	100
1146	0	NZ_CP026514.1_3592	RS_GCF_002953935.1	K03380	88.7	99.843	100
1067.4	7.9e-310	NZ_CP026947.1_1225	RS_GCF_003065405.1	K03380	83.6	99.679	98.0861
1021.9	3.9e-296	NZ_CP027665.1_776	RS_GCF_003008555.1	K03380	76.1	98.6003	99.8428
1142.5	0	NZ_CP028913.1_2823	RS_GCF_003070885.1	K03380	82.6	99.8466	100
1194.5	0	NZ_CP029425.1_6370	RS_GCF_002278135.2	K03380	91.2	99.688	99.5327
1190.3	0	NZ_CP029426.1_2733	RS_GCF_002266435.2	K03380	91.1	99.844	99.6885
1193.3	0	NZ_CP029427.1_2555	RS_GCF_002266465.2	K03380	91.7	99.844	99.6885
1049.3	2.2e-304	NZ_CP029553.1_1118	RS_GCF_003173755.1	K03380	81.7	99.8418	100
1222.2	0	NZ_CXOM01000002.1_854	RS_GCF_001269365.1	K03380	92	99.686	99.8428
1004.2	8.4e-291	NZ_CYSA01000026.1_150	RS_GCF_001458355.1	K03380	75.7	98.9114	99.8428
821.6	7.6e-236	NZ_CYSC01000020.1_14	RS_GCF_001458275.1	K03380	63.9	98.8924	99.3711
908.3	6.3e-262	NZ_CZJT01000116.1_35	RS_GCF_900010755.1	K03380	69.9	98.6047	99.0654
968.4	5e-280	NZ_CZJT01000119.1_63	RS_GCF_900010755.1	K03380	75.9	99.3651	97.9624
1278.5	0	NZ_CZJU01000087.1_3	RS_GCF_001408335.1	K03380	98.4	99.841	100
1198	0	NZ_CZJX01000060.1_50	RS_GCF_900014985.1	K03380	91.9	99.5231	99.6815
1172.9	0	NZ_DF820425.1_4250	RS_GCF_000617845.2	K03380	89.2	99.532	99.6875
978.4	4.9e-283	NZ_DS022277.1_515	RS_GCF_000153725.1	K03380	72.1	99.22	99.8428
1160.6	0	NZ_DS995277.1_5	RS_GCF_000156115.1	K03380	87.7	99.3798	99.8442
850.5	1.5e-244	NZ_DS999214.1_97	RS_GCF_000156335.1	K03380	63.7	99.2026	96.8468
990.3	1.3e-286	NZ_DS999411.1_2500	RS_GCF_000158175.1	K03380	73.2	99.3808	99.8442
1086.2	0	NZ_FCNV02000002.1_308	RS_GCF_001544615.1	K03380	84.7	98.4326	99.683
970.7	1e-280	NZ_FCNX02000009.1_290	RS_GCF_001544835.2	K03380	74.2	99.84	100
1105.1	0	NZ_FCNX02000019.1_36	RS_GCF_001544835.2	K03380	86	98.7421	99.5246
1259.2	0	NZ_FCNY02000009.1_349	RS_GCF_001544575.2	K03380	98.9	99.8418	100
1111.7	0	NZ_FCNZ02000016.1_96	RS_GCF_001544495.1	K03380	87	98.5893	99.683
1111.7	0	NZ_FCOA02000024.1_16	RS_GCF_001544875.2	K03380	86.2	99.2114	99.683
1174.1	0	NZ_FCOB02000028.1_18	RS_GCF_001545075.1	K03380	90.8	99.8418	100
1142.9	0	NZ_FCOD02000007.1_124	RS_GCF_001544655.2	K03380	88.7	99.8418	100
1152.1	0	NZ_FCOE02000032.1_61	RS_GCF_001544915.2	K03380	89.5	98.7461	99.6835
1216.4	0	NZ_FCOF02000004.1_43	RS_GCF_001544755.2	K03380	95.4	99.8418	100
1115.9	0	NZ_FCOI02000004.1_248	RS_GCF_001544795.2	K03380	87.1	98.7421	99.5246
1127.1	0	NZ_FCOJ02000019.1_16	RS_GCF_001545035.1	K03380	88.2	98.7421	99.5246
1218.4	0	NZ_FCOM02000001.1_15	RS_GCF_001544695.2	K03380	95.1	99.8418	100
1159.1	0	NZ_FCOX02000066.1_24	RS_GCF_900044055.2	K03380	90	99.5253	99.683
928.7	4.5e-268	NZ_FLOC01000021.1_20	RS_GCF_900089755.1	K03380	69.5	99.6865	99.5305
1161.7	0	NZ_FMAE01000004.1_622	RS_GCF_900094575.1	K03380	88.6	99.688	99.8438
1200.3	0	NZ_FMAI01000006.1_336	RS_GCF_900094605.1	K03380	92.3	99.688	99.5327
1235.7	0	NZ_FMAT01000003.1_69	RS_GCF_900094805.1	K03380	93.7	99.686	100
1096.3	0	NZ_FMAT01000008.1_33	RS_GCF_900094805.1	K03380	82.8	99.683	99.841
1133.6	0	NZ_FMIR01000018.1_35	RS_GCF_900095745.1	K03380	88.9	99.6795	99.8377
919.8	2.1e-265	NZ_FMTU01000021.1_13	RS_GCF_900100475.1	K03380	69.7	99.3721	99.3711
903.7	1.6e-260	NZ_FMZV01000021.1_13	RS_GCF_900101475.1	K03380	67.8	98.7578	99.6855
956.1	2.6e-276	NZ_FNAV01000001.1_343	RS_GCF_900102075.1	K03380	71.1	99.0581	99.8428
1196.4	0	NZ_FNCU01000013.1_181	RS_GCF_900099855.1	K03380	90.6	99.688	99.8438
934.1	1.1e-269	NZ_FNDS01000010.1_2	RS_GCF_900099785.1	K03380	71.9	99.2089	99.3661
1100.9	0	NZ_FNDT01000017.1_7	RS_GCF_900099735.1	K03380	84	99.0506	98.4277
1298.9	0	NZ_FNEA01000020.1_60	RS_GCF_900100045.1	K03380	100	99.8428	100
1107	0	NZ_FNEI01000007.1_97	RS_GCF_900099975.1	K03380	84.5	99.0551	99.3711
1010.7	9e-293	NZ_FNEK01000034.1_48	RS_GCF_900099935.1	K03380	75.4	99.2175	99.8428
1047.7	6.5e-304	NZ_FNFU01000018.1_25	RS_GCF_900101115.1	K03380	80.7	99.5223	99.5238
836.6	2.3e-240	NZ_FNFV01000001.1_131	RS_GCF_900102905.1	K03380	67.4	99.36	99.0461
1106.3	0	NZ_FNGC01000002.1_252	RS_GCF_900102785.1	K03380	85.3	98.4472	99.5261
1110.1	0	NZ_FNGD01000001.1_82	RS_GCF_900102895.1	K03380	85.5	99.2114	97.6708
1078.2	0	NZ_FNGI01000003.1_163	RS_GCF_900102945.1	K03380	77.3	99.6923	99.8459
879	4e-253	NZ_FNGP01000001.1_216	RS_GCF_900103275.1	K03380	69.5	99.2	97.6599
1059.3	2.2e-307	NZ_FNHE01000002.1_34	RS_GCF_900103785.1	K03380	78.9	99.689	99.844
1020.4	1.1e-295	NZ_FNIB01000003.1_52	RS_GCF_900103805.1	K03380	79.1	97.3561	99.5238
894.8	6.9e-258	NZ_FNIR01000010.1_117	RS_GCF_900103975.1	K03380	68.7	99.513	99.5327
741.1	1.3e-211	NZ_FNIV01000002.1_11	RS_GCF_900104135.1	K03380	59.3	99.5238	99.6845
1129.8	0	NZ_FNJN01000001.1_75	RS_GCF_900104345.1	K03380	89.4	99.6759	99.8371
833.2	2.5e-239	NZ_FNKB01000001.1_1757	RS_GCF_900102345.1	K03380	63.4	99.6855	98.4399
974.2	9.4e-282	NZ_FNKO01000001.1_638	RS_GCF_900100925.1	K03380	73.2	98.1395	99.688
1228.4	0	NZ_FNKX01000003.1_759	RS_GCF_900101795.1	K03380	96	99.8418	100
857.1	1.6e-246	NZ_FNNA01000007.1_13	RS_GCF_900106665.1	K03380	67.2	99.8392	97.5385
1205.3	0	NZ_FNNR01000003.1_392	RS_GCF_900106835.1	K03380	93.3	94.5619	97.205
844.7	8.4e-243	NZ_FNOB01000002.1_222	RS_GCF_900106675.1	K03380	69	97.943	98.2512
991.5	5.6e-287	NZ_FNOK01000060.1_38	RS_GCF_900106995.1	K03380	74.7	99.0596	99.844
901	9.8e-260	NZ_FNPR01000001.1_543	RS_GCF_900107355.1	K03380	71.9	99.52	99.6759
938.3	5.6e-271	NZ_FNPZ01000004.1_512	RS_GCF_900107435.1	K03380	72.5	99.8428	99.2248
899.8	2.2e-259	NZ_FNQV01000018.1_24	RS_GCF_900107735.1	K03380	69.2	99.5223	98.8942
956.1	2.6e-276	NZ_FNRJ01000013.1_92	RS_GCF_900107855.1	K03380	70	99.3789	99.5305
1071.2	5.8e-311	NZ_FNRJ01000014.1_88	RS_GCF_900107855.1	K03380	81.5	99.6894	99.844
914.8	6.6e-264	NZ_FNRO01000003.1_249	RS_GCF_900107745.1	K03380	69.5	99.0521	99.683
1050.4	1e-304	NZ_FNRO01000010.1_43	RS_GCF_900107745.1	K03380	80.2	99.8408	100
949.1	3.2e-274	NZ_FNRV01000001.1_1065	RS_GCF_900105115.1	K03380	71.7	99.3671	99.5246
939.1	3.3e-271	NZ_FNRY01000001.1_657	RS_GCF_900105715.1	K03380	73.4	97.8022	98.2759
986.5	1.8e-285	NZ_FNSN01000003.1_1194	RS_GCF_900105345.1	K03380	74.8	98.7302	98.2622
1113.2	0	NZ_FNSQ01000005.1_2693	RS_GCF_900105205.1	K03380	85.9	99.8397	100
1242.6	0	NZ_FNTV01000001.1_2752	RS_GCF_900105965.1	K03380	96.8	99.8415	100
874.8	7.5e-252	NZ_FNUZ01000007.1_64	RS_GCF_900108225.1	K03380	69.4	99.84	99.2051
952.2	3.8e-275	NZ_FNVQ01000003.1_215	RS_GCF_900108065.1	K03380	69.9	99.3808	99.687
889.4	3.1e-256	NZ_FNYZ01000025.1_21	RS_GCF_900109095.1	K03380	67.5	99.6918	99.6894
882.9	2.7e-254	NZ_FNZG01000002.1_853	RS_GCF_900109195.1	K03380	71.6	99.1948	99.3691
1062.8	0	NZ_FNZM01000012.1_259	RS_GCF_900109265.1	K03380	84.2	99.842	100
1100.1	0	NZ_FOAN01000007.1_79	RS_GCF_900109525.1	K03380	82.1	99.6894	99.2424
1060.8	7.6e-308	NZ_FOAO01000008.1_7	RS_GCF_900109665.1	K03380	79.3	99.8442	100
1184.9	0	NZ_FOBX01000003.1_596	RS_GCF_900109945.1	K03380	90.9	99.844	100
1014.2	8.1e-294	NZ_FOCN01000015.1_5	RS_GCF_900110125.1	K03380	78.9	96.8799	99.5238
590.9	1.5e-166	NZ_FODE01000048.1_11	RS_GCF_900110285.1	K03380	63.9	97.5336	70.5247
1048.1	5.1e-304	NZ_FODP01000009.1_147	RS_GCF_900110395.1	K03380	78.4	99.5327	99.3769
1120.1	0	NZ_FOEZ01000024.1_38	RS_GCF_900110595.1	K03380	87.5	97.9656	97.9624
1132.9	0	NZ_FOEZ01000026.1_13	RS_GCF_900110595.1	K03380	88.6	97.8022	98.5759
1009.2	2.6e-292	NZ_FOGB01000002.1_450	RS_GCF_900111095.1	K03380	75.2	98.9097	99.6855
1099	0	NZ_FOGB01000004.1_127	RS_GCF_900111095.1	K03380	82.5	99.689	99.844
1095.1	0	NZ_FOKP01000001.1_212	RS_GCF_900112185.1	K03380	83.3	98.752	97.8788
982.2	3.4e-284	NZ_FOLG01000001.1_159	RS_GCF_900112335.1	K03380	71.9	99.0669	100
863.2	2.2e-248	NZ_FOMD01000003.1_108	RS_GCF_900112525.1	K03380	67.4	99.3496	99.3769
1014.2	8.1e-294	NZ_FOND01000006.1_151	RS_GCF_900112815.1	K03380	78.7	99.8438	100
941.4	6.6e-272	NZ_FOPJ01000007.1_43	RS_GCF_900113445.1	K03380	73	99.2076	99.841
1028.9	3.1e-298	NZ_FOPW01000014.1_66	RS_GCF_900113585.1	K03380	79.7	99.5192	99.5238
729.2	5.1e-208	NZ_FOPY01000023.1_16	RS_GCF_900113605.1	K03380	59.1	99.5238	99.6845
1248	0	NZ_FOQJ01000001.1_901	RS_GCF_900113725.1	K03380	95.9	99.844	99.6885
1181	0	NZ_FOQM01000010.1_54	RS_GCF_900113735.1	K03380	90.5	98.3025	99.6885
1179.9	0	NZ_FOQV01000010.1_135	RS_GCF_900113835.1	K03380	92.6	99.8403	94.697
922.5	3.2e-266	NZ_FOQZ01000004.1_127	RS_GCF_900113885.1	K03380	71	99.5223	99.0698
925.2	4.9e-267	NZ_FOQZ01000006.1_91	RS_GCF_900113885.1	K03380	72.4	98.4227	99.8415
854	1.4e-245	NZ_FOSW01000003.1_33	RS_GCF_900114385.1	K03380	66.3	99.0654	92.2078
1048.9	2.9e-304	NZ_FOTM01000001.1_214	RS_GCF_900114565.1	K03380	80.6	99.5215	98.4227
1021.1	6.7e-296	NZ_FOTQ01000001.1_82	RS_GCF_900114635.1	K03380	76.5	98.7539	99.8428
1234.9	0	NZ_FOUR01000002.1_472	RS_GCF_900114925.1	K03380	94.3	99.5268	99.8418
1199.1	0	NZ_FOUS01000020.1_61	RS_GCF_900114915.1	K03380	92	99.844	99.6885
920.2	1.6e-265	NZ_FOUY01000056.1_16	RS_GCF_900115005.1	K03380	71.6	97.6744	99.844
1026.9	1.2e-297	NZ_FOVM01000003.1_151	RS_GCF_900115155.1	K03380	80.5	98.8854	98.1043
1049.3	2.3e-304	NZ_FOVR01000012.1_81	RS_GCF_900115225.1	K03380	78	99.0726	99.8442
1151.7	0	NZ_FOVU01000004.1_749	RS_GCF_900115265.1	K03380	88.9	99.373	99.5312
958.7	3.9e-277	NZ_FOWC01000026.1_34	RS_GCF_900115345.1	K03380	73.4	99.8392	99.2101
1154	0	NZ_FOXM01000001.1_18	RS_GCF_900115715.1	K03380	88.3	99.688	99.844
971.5	6e-281	NZ_FOXY01000017.1_33	RS_GCF_900115865.1	K03380	71.3	99.3681	99.8428
926.8	1.7e-267	NZ_FOYO01000001.1_1912	RS_GCF_900111945.1	K03380	73.4	99.84	100
1251.9	0	NZ_FOZD01000001.1_168	RS_GCF_900113185.1	K03380	91.5	99.8466	100
1063.5	0	NZ_FOZJ01000001.1_1133	RS_GCF_900114345.1	K03380	81.9	99.8442	100
945.7	3.5e-273	NZ_FOZN01000003.1_250	RS_GCF_900114805.1	K03380	73.6	98.4152	96.4286
1129	0	NZ_FOZW01000004.1_240	RS_GCF_900116195.1	K03380	90.3	99.8387	100
1062.4	2.6e-308	NZ_FOZX01000007.1_234	RS_GCF_900116135.1	K03380	79.5	98.4127	98.7362
824.3	1.2e-236	NZ_FPAJ01000006.1_23	RS_GCF_900116285.1	K03380	63.2	98.88	96.2462
1114.8	0	NZ_FPAY01000001.1_557	RS_GCF_900116495.1	K03380	85.8	98.125	97.5155
733.4	2.7e-209	NZ_FPBP01000009.1_170	RS_GCF_900116705.1	K03380	58.9	99.5238	99.6845
1194.1	0	NZ_FPBQ01000009.1_18	RS_GCF_900116675.1	K03380	91.9	99.8442	100
1073.2	1.6e-311	NZ_FPCG01000007.1_93	RS_GCF_900116905.1	K03380	81.7	99.6835	99.8415
940.6	1.1e-271	NZ_FPEG01000003.1_91	RS_GCF_900117395.1	K03380	72.3	99.8418	97.6708
1276.5	0	NZ_FQVF01000003.1_250	RS_GCF_900129155.1	K03380	97.3	99.2175	99.529
1012.7	2.4e-293	NZ_FQVF01000003.1_287	RS_GCF_900129155.1	K03380	77.4	99.689	99.844
1086.6	0	NZ_FQVP01000001.1_143	RS_GCF_900129395.1	K03380	86.2	99.6737	99.0354
932.6	3e-269	NZ_FQXC01000003.1_27	RS_GCF_900129875.1	K03380	75.2	98.72	98.8655
919.1	3.6e-265	NZ_FQZF01000010.1_67	RS_GCF_900141905.1	K03380	69.5	98.773	97.1471
1211.8	0	NZ_FRAQ01000001.1_269	RS_GCF_900142385.1	K03380	93	99.3691	99.6835
968.4	5.1e-280	NZ_FRBW01000001.1_1	RS_GCF_900142725.1	K03380	72.7	98.9028	96.7692
1092.4	0	NZ_FRDM01000003.1_203	RS_GCF_900143215.1	K03380	82.7	97.7134	99.6885
862.8	2.9e-248	NZ_FRFA01000010.1_59	RS_GCF_900143535.1	K03380	69.3	98.8691	98.8655
1029.6	1.9e-298	NZ_FSRJ01000003.1_103	RS_GCF_900142065.1	K03380	77.1	99.3711	98.8942
1114.4	0	NZ_FSRV01000003.1_441	RS_GCF_900142905.1	K03380	87.2	98.9028	100
1045.8	2.5e-303	NZ_FTMN01000001.1_600	RS_GCF_900155945.1	K03380	79	99.8442	100
1085.9	0	NZ_FTMN01000007.1_138	RS_GCF_900155945.1	K03380	80.2	99.3798	99.8442
959.9	1.8e-277	NZ_FTMN01000008.1_184	RS_GCF_900155945.1	K03380	70.5	99.3798	99.5305
1143.6	0	NZ_FTNQ01000001.1_1171	RS_GCF_900156455.1	K03380	90.7	99.8366	99.5114
1041.6	4.7e-302	NZ_FTPO01000002.1_19	RS_GCF_900155915.1	K03380	79.8	98.7261	98.2622
1146.7	0	NZ_FTPQ01000001.1_1220	RS_GCF_900156435.1	K03380	90.9	99.8374	100
874	1.3e-251	NZ_FUHU01000043.1_86	RS_GCF_900163565.1	K03380	69.1	99.2038	98.8942
1067.4	8e-310	NZ_FUHW01000020.1_81	RS_GCF_900163545.1	K03380	81.9	99.0506	99.3651
719.9	3.1e-205	NZ_FUIA01000011.1_28	RS_GCF_900163665.1	K03380	56.5	98.5804	99.6845
866.3	2.8e-249	NZ_FUIC01000003.1_147	RS_GCF_900163695.1	K03380	67	98.1395	98.2622
710.7	1.9e-202	NZ_FUIC01000053.1_39	RS_GCF_900163695.1	K03380	58	99.5192	97.5194
826.2	3.1e-237	NZ_FUID01000004.1_21	RS_GCF_900163635.1	K03380	62.7	98.8976	98.7578
852.8	3.1e-245	NZ_FUID01000022.1_56	RS_GCF_900163635.1	K03380	66.9	98.7402	98.7302
1117.4	0	NZ_FUKO01000019.1_91	RS_GCF_900163815.1	K03380	87.5	99.8382	99.8377
1049.7	1.7e-304	NZ_FUXG01000012.1_39	RS_GCF_900167095.1	K03380	79.7	99.689	99.844
1104.7	0	NZ_FUZD01000018.1_15	RS_GCF_900168135.1	K03380	84.9	99.6865	98.1366
987.3	1e-285	NZ_FUZO01000001.1_513	RS_GCF_900167175.1	K03380	76	98.7342	98.7362
1042.3	2.7e-302	NZ_FUZQ01000008.1_28	RS_GCF_900167525.1	K03380	78.9	99.8413	99.2101
1132.1	0	NZ_FVZL01000001.1_348	RS_GCF_900168295.1	K03380	87.5	96.4778	99.6835
750.4	2.1e-214	NZ_FWFF01000001.1_92	RS_GCF_900163715.1	K03380	58.9	98.0952	97.9845
725.3	7.6e-207	NZ_FWFF01000017.1_68	RS_GCF_900163715.1	K03380	59.4	98.4544	99.8415
1357.4	0	NZ_FWWX01000003.1_58	RS_GCF_900175965.1	K03380	100	99.8501	100
995	5e-288	NZ_FXAC01000002.1_216	RS_GCF_900177335.1	K03380	75.5	98.8836	100
1069.3	2.1e-310	NZ_FXAF01000006.1_1261	RS_GCF_900177415.1	K03380	81.4	99.3818	98.9198
989.9	1.6e-286	NZ_FXAP01000002.1_145	RS_GCF_900177615.1	K03380	76	99.0476	98.7362
904	1.2e-260	NZ_FXWI01000004.1_58	RS_GCF_900177765.1	K03380	70.6	99.0521	98.4496
980.3	1.3e-283	NZ_FXWJ01000001.1_520	RS_GCF_900177795.1	K03380	76.3	98.1013	98.1043
820.8	1.3e-235	NZ_FXXP01000001.1_1419	RS_GCF_900184825.1	K03380	64	99.2051	99.2138
1163.7	0	NZ_FXYD01000006.1_115	RS_GCF_900185015.1	K03380	87.5	99.5349	100
1204.1	0	NZ_FXYX01000024.1_35	RS_GCF_900169265.1	K03380	91.1	99.845	100
1222.6	0	NZ_FXYY01000005.1_43	RS_GCF_900169165.1	K03380	95.1	99.8469	100
756.1	2.3e-216	NZ_FXZB01000003.1_61	RS_GCF_900169065.1	K03380	98.4	99.734	100
1289.2	0	NZ_FXZB01000007.1_31	RS_GCF_900169065.1	K03380	99.8	99.8423	100
1078.9	0	NZ_FXZC01000003.1_481	RS_GCF_900169275.1	K03380	81.1	99.8454	100
1143.3	0	NZ_FXZD01000003.1_80	RS_GCF_900169145.1	K03380	85.1	99.848	100
1167.9	0	NZ_FXZH01000007.1_153	RS_GCF_900169365.1	K03380	87.5	99.8459	99.842
901	9.8e-260	NZ_FXZK01000001.1_1052	RS_GCF_900184895.1	K03380	71.9	99.0431	99.8379
738.4	8.5e-211	NZ_FXZM01000001.1_349	RS_GCF_900169175.1	K03380	58.5	98.254	98.1395
779.6	3.3e-223	NZ_FYEG01000005.1_91	RS_GCF_900187855.1	K03380	62.3	99.8415	99.842
1229.9	0	NZ_FYFA01000001.1_1955	RS_GCF_900188435.1	K03380	93.8	99.5268	99.8418
1147.1	0	NZ_FZNO01000001.1_312	RS_GCF_900188025.1	K03380	86.1	99.8445	100
1020.4	1.1e-295	NZ_FZOT01000024.1_28	RS_GCF_900188095.1	K03380	76.6	99.5305	99.6875
937.6	9.8e-271	NZ_FZOX01000001.1_149	RS_GCF_900188215.1	K03380	70.7	99.8457	99.5312
908.7	4.7e-262	NZ_FZQV01000002.1_49	RS_GCF_900199505.1	K03380	70	99.5231	98.1279
1189.9	0	NZ_GG667523.1_236	RS_GCF_000159135.1	K03380	91.7	99.8379	100
928.3	5.8e-268	NZ_HG005166.1_233	RS_GCF_000455245.1	K03380	71.4	99.3711	97.9814
287	3.6e-75	NZ_HG764815.1_467	RS_GCF_001050535.1	K03380	53.5	77.4194	71.7333
1292.7	0	NZ_HG916765.1_1171	RS_GCF_000612685.1	K03380	100	99.8425	100
1281.9	0	NZ_HG916765.1_1982	RS_GCF_000612685.1	K03380	100	99.8415	100
1302	0	NZ_HG916765.1_2343	RS_GCF_000612685.1	K03380	100	99.8442	100
1320.8	0	NZ_HG938353.1_4352	RS_GCF_000731315.1	K03380	100	99.845	100
1156.4	0	NZ_JADZ01000036.1_13	RS_GCF_000518645.1	K03380	85.7	99.686	99.8428
1177.2	0	NZ_JAFD01000006.1_185	RS_GCF_000519245.1	K03380	92.4	99.8418	100
1236.1	0	NZ_JAFW01000001.1_4567	RS_GCF_000526335.1	K03380	93.4	99.8462	100
1007.3	9.9e-292	NZ_JAGL01000018.1_3	RS_GCF_000526635.1	K03380	75.7	99.2188	99.2175
1031.9	3.7e-299	NZ_JALM01000081.1_127	RS_GCF_000737195.2	K03380	79.8	98.7281	98.7362
1034.6	5.8e-300	NZ_JANU01000008.1_61	RS_GCF_001044395.1	K03380	78	99.8433	99.6875
918.3	5.9e-265	NZ_JASC01000014.1_1521	RS_GCF_000622365.1	K03380	73.2	98.8836	99.6759
899.4	2.8e-259	NZ_JASD01000008.1_2612	RS_GCF_000622385.1	K03380	71.8	99.84	99.6759
922.9	2.4e-266	NZ_JASE01000005.1_1733	RS_GCF_000622325.1	K03380	73.7	99.679	99.8379
945.7	3.5e-273	NZ_JEMF01000011.1_85	RS_GCF_000591415.1	K03380	73.6	99.8403	98.4277
1019.6	1.9e-295	NZ_JEMG01000001.1_1484	RS_GCF_000600295.1	K03380	77.1	99.8442	100
890.6	1.4e-256	NZ_JEMO01000014.1_78	RS_GCF_000582475.1	K03380	68	99.6914	98.5849
1057.4	8.3e-307	NZ_JFHC01000062.1_10	RS_GCF_000698595.1	K03380	81.5	98.5804	100
1109.7	0	NZ_JFHD01000028.1_40	RS_GCF_000698575.1	K03380	86.1	98.7654	99.5246
1165.6	0	NZ_JFHF01000040.1_9	RS_GCF_000648925.1	K03380	90.6	99.8418	100
838.2	7.8e-241	NZ_JFKC01000002.1_314	RS_GCF_002115805.1	K03380	65	99.0369	98.8959
879	4.1e-253	NZ_JFKD01000021.1_27	RS_GCF_002115725.1	K03380	66.4	98.1366	99.0566
934.5	8e-270	NZ_JGYG01000004.1_137	RS_GCF_000740795.1	K03380	73.7	99.362	99.3701
892.9	2.7e-257	NZ_JH164926.1_1286	RS_GCF_000226875.1	K03380	68.2	99.361	98.1279
1024.2	7.9e-297	NZ_JH599958.1_95	RS_GCF_000245075.1	K03380	77.9	99.5349	96.823
1239.9	0	NZ_JH600073.1_634	RS_GCF_000244935.1	K03380	95.5	99.844	100
846.7	2.2e-243	NZ_JHBW01000068.1_3	RS_GCF_001273845.1	K03380	65.9	99.5276	99.5238
847.4	1.3e-243	NZ_JHEI01000131.1_11	RS_GCF_001273835.1	K03380	65.3	99.5283	99.5238
927.5	9.8e-268	NZ_JHEL01000009.1_8	RS_GCF_000710345.2	K03380	72.2	99.3641	98.2704
799.3	4e-229	NZ_JHET01000002.1_253	RS_GCF_000685355.1	K03380	63.8	99.0461	98.8906
1028.1	5.3e-298	NZ_JHET01000003.1_112	RS_GCF_000685355.1	K03380	80.9	99.6785	98.72
862.4	3.9e-248	NZ_JHVD01000002.1_75	RS_GCF_000619965.1	K03380	68.8	98.88	96.5732
1090.5	0	NZ_JHVP01000005.1_274	RS_GCF_000620205.1	K03380	82.6	99.376	100
1206.8	0	NZ_JHWD01000030.1_12	RS_GCF_000622225.1	K03380	89.9	99.8498	100
1024.2	7.8e-297	NZ_JHYO01000031.1_10	RS_GCF_000688235.1	K03380	75	99.375	99.8428
953.7	1.3e-275	NZ_JHZF01000015.1_146	RS_GCF_000688295.1	K03380	72.9	97.3846	98.7692
890.2	1.7e-256	NZ_JIAG01000002.1_94	RS_GCF_000688395.1	K03380	69	99.5177	98.1395
1042	3.5e-302	NZ_JIAH01000012.1_58	RS_GCF_000688415.1	K03380	80.1	99.8384	100
1085.1	0	NZ_JIAN01000006.1_410	RS_GCF_000688475.1	K03380	83.8	98.8994	99.3681
1084.7	0	NZ_JIBC01000006.1_216	RS_GCF_000620505.1	K03380	86.2	99.6737	99.0354
1207.6	0	NZ_JMLE01000012.1_118	RS_GCF_000685965.1	K03380	92.8	99.8435	100
955.3	4.5e-276	NZ_JMQN01000059.1_110	RS_GCF_000705555.1	K03380	70.4	99.5349	99.687
1164.8	0	NZ_JNCK01000001.1_1081	RS_GCF_000731955.1	K03380	85.2	99.6923	99.8459
1234.9	0	NZ_JNNU01000004.1_250	RS_GCF_000732195.1	K03380	92.7	99.689	99.8447
967.6	8.7e-280	NZ_JNYD01000011.1_111	RS_GCF_000717175.1	K03380	73.6	99.373	99.6885
947.2	1.2e-273	NZ_JNYZ01000007.1_16	RS_GCF_000717335.1	K03380	74	99.6759	98.8942
1062.8	0	NZ_JOIJ01000006.1_246	RS_GCF_000719975.1	K03380	79.5	98.4227	98.7362
1058.9	2.9e-307	NZ_JOJL01000012.1_7	RS_GCF_000721705.1	K03380	77.8	99.8466	100
1036.2	2e-300	NZ_JPRS01000090.1_1	RS_GCF_000738085.1	K03380	78.1	99.6875	99.6825
1035.4	3.4e-300	NZ_JPSY01000001.1_1621	RS_GCF_000763375.1	K03380	80.5	98.5827	99.8415
1020	1.4e-295	NZ_JPSY01000001.1_494	RS_GCF_000763375.1	K03380	81.4	99.6785	98.72
1030	1.4e-298	NZ_JPXF01000037.1_5	RS_GCF_000764165.1	K03380	79	99.5268	99.5238
1053.1	1.6e-305	NZ_JPYQ01000055.1_44	RS_GCF_000757525.1	K03380	78	99.5378	98.9198
942.2	4e-272	NZ_JQKY01000013.1_150	RS_GCF_000746265.1	K03380	68.7	99.3808	96.997
1123.2	0	NZ_JRKC01000043.1_17	RS_GCF_000800925.1	K03380	87.3	99.6795	99.8377
1022.3	3e-296	NZ_JRKN01000006.1_90	RS_GCF_000763905.1	K03380	77.2	99.688	98.1538
1225.3	0	NZ_JRKO01000025.1_65	RS_GCF_000763885.1	K03380	93.7	99.8428	100
896.7	1.8e-258	NZ_JRKS01000002.1_25	RS_GCF_000763805.1	K03380	70.3	99.6795	99.5268
823.9	1.6e-236	NZ_JRNH01000015.1_17	RS_GCF_000758985.1	K03380	62.9	99.3798	98.7362
922.5	3.2e-266	NZ_JRNH01000023.1_14	RS_GCF_000758985.1	K03380	69.8	98.4102	99.6764
1176.8	0	NZ_JROM01000058.1_44	RS_GCF_000786655.1	K03380	89.3	99.841	100
1181.4	0	NZ_JSEF01000004.1_62	RS_GCF_000805675.1	K03380	91.7	99.513	99.6753
949.5	2.5e-274	NZ_JSEP01000002.1_61	RS_GCF_001624695.1	K03380	72.8	98.4424	98.7578
947.2	1.2e-273	NZ_JTDK01000022.1_110	RS_GCF_000802305.1	K03380	71.3	99.3651	99.7006
1116.3	0	NZ_JTDL01000141.1_141	RS_GCF_000802235.1	K03380	84.3	99.5261	97.9814
931.4	6.8e-269	NZ_JVKI01000022.1_113	RS_GCF_001063195.1	K03380	73.1	99.2051	98.1132
1057	1.1e-306	NZ_JWSU01000004.1_393	RS_GCF_000816565.1	K03380	80.6	99.2224	99.3711
1185.2	0	NZ_JWTB01000025.1_12	RS_GCF_000813845.1	K03380	91.7	97.6599	99.0506
1190.6	0	NZ_JXDL01000001.1_410	RS_GCF_001590795.1	K03380	91.2	99.688	99.5327
1121.7	0	NZ_JXRU01000015.1_3	RS_GCF_000967865.1	K03380	87.6	99.6795	99.8377
1184.9	0	NZ_JXSL01000030.1_834	RS_GCF_000829825.1	K03380	88.4	99.5312	99.687
832.4	4.3e-239	NZ_JXSQ01000004.1_181	RS_GCF_000834055.1	K03380	63.8	99.8425	100
976.9	1.5e-282	NZ_JXTJ01000009.1_94	RS_GCF_001509835.1	K03380	72.2	98.7692	99.8447
1262.3	0	NZ_JYCN01000026.1_95	RS_GCF_000876655.1	K03380	96.9	99.8435	100
944.5	8e-273	NZ_JYII01000006.1_158	RS_GCF_000948415.1	K03380	68.3	99.0783	96.997
1068.9	2.7e-310	NZ_JYIT01000059.1_32	RS_GCF_000956545.1	K03380	83	99.841	99.8377
1103.6	0	NZ_JYIU01000032.1_26	RS_GCF_000956415.1	K03380	86.3	99.359	99.513
1126.3	0	NZ_JYIV01000012.1_16	RS_GCF_000956405.1	K03380	87.6	99.6795	99.8377
1105.1	0	NZ_JYIW01000024.1_368	RS_GCF_000956525.1	K03380	85.5	99.5192	99.6753
1067.8	6e-310	NZ_JYIX01000034.1_46	RS_GCF_000956505.1	K03380	83.4	99.5185	99.513
1032.7	2.2e-299	NZ_JYIY01000078.1_9	RS_GCF_000956535.1	K03380	79.8	99.0506	100
1028.9	3.2e-298	NZ_JYIZ01000049.1_26	RS_GCF_000956575.1	K03380	80.6	97.678	97.6
1078.5	0	NZ_JYJA01000038.1_130	RS_GCF_000956465.1	K03380	81.2	97.5	98.5782
1163.7	0	NZ_JYJB01000009.1_598	RS_GCF_000956475.1	K03380	90.1	99.8377	100
1189.1	0	NZ_JYMR01000017.1_184	RS_GCF_000938255.1	K03380	90.8	99.844	100
1248.4	0	NZ_JZTW01000006.1_33	RS_GCF_000962805.1	K03380	96.8	99.842	100
850.5	1.5e-244	NZ_KB714600.1_170	RS_GCF_000349545.1	K03380	64.6	99.8423	100
927.5	1e-267	NZ_KB822577.1_319	RS_GCF_000364605.1	K03380	72.1	98.5893	99.683
1021.9	3.9e-296	NZ_KB891589.1_63	RS_GCF_000373485.1	K03380	75.8	99.3798	99.844
1087.4	0	NZ_KB892450.1_182	RS_GCF_000373805.1	K03380	84.7	99.839	98.4051
1216.1	0	NZ_KB893842.1_34	RS_GCF_000374205.1	K03380	92.8	99.844	99.6885
1183.7	0	NZ_KB895453.1_95	RS_GCF_000374865.1	K03380	90.7	98.2893	100
1163.7	0	NZ_KB895494.1_105	RS_GCF_000374905.1	K03380	89.5	97.6599	99.0506
1101.3	0	NZ_KB895548.1_67	RS_GCF_000374925.1	K03380	84.4	99.6865	98.1366
939.5	2.6e-271	NZ_KB898471.1_326	RS_GCF_000377645.1	K03380	70.3	97.7238	99.5312
730.7	1.8e-208	NZ_KB900009.1_3	RS_GCF_000378505.1	K03380	58.7	99.3651	98.7539
1150.2	0	NZ_KB902193.1_16	RS_GCF_000379425.1	K03380	88.6	98.2704	99.2063
897.9	8.3e-259	NZ_KB903226.1_18	RS_GCF_000379625.1	K03380	69.1	99.8405	100
1028.9	3.1e-298	NZ_KB905380.1_103	RS_GCF_000379465.1	K03380	79.5	98.7281	98.7362
901.7	5.9e-260	NZ_KB905389.1_10	RS_GCF_000379465.1	K03380	67.7	97.6816	99.532
1154	0	NZ_KB906253.1_126	RS_GCF_000381265.1	K03380	85.5	99.686	99.8428
865.5	4.6e-249	NZ_KB907076.1_205	RS_GCF_000381765.1	K03380	69.2	99.0536	98.7362
1075.1	0	NZ_KB907102.1_260	RS_GCF_000381785.1	K03380	80.2	99.3798	99.8442
1011.1	6.7e-293	NZ_KB911459.1_95	RS_GCF_000383475.1	K03380	77.4	98.8836	98.5782
936.8	1.6e-270	NZ_KB912942.1_1371	RS_GCF_000383915.1	K03380	71.6	99.0354	98.0153
801.2	1.1e-229	NZ_KE150266.1_97	RS_GCF_000411155.1	K03380	61.5	99.064	98.5782
1080.1	0	NZ_KE150457.1_330	RS_GCF_000411455.1	K03380	83.9	99.5253	99.681
781.2	1.1e-223	NZ_KE383928.1_422	RS_GCF_000422825.1	K03380	63.4	98.24	98.8906
1029.2	2.4e-298	NZ_KE384498.1_1188	RS_GCF_000426125.1	K03380	77	99.5327	99.6875
1040.4	1e-301	NZ_KE386593.1_44	RS_GCF_000427825.1	K03380	78.8	98.5759	98.2622
1017.3	9.5e-295	NZ_KE386604.1_262	RS_GCF_000427905.1	K03380	76.2	98.5759	98.2622
776.2	3.7e-222	NZ_KE386976.1_9	RS_GCF_000429845.1	K03380	57.1	98.748	97.1471
1089.7	0	NZ_KE387212.1_148	RS_GCF_000430725.1	K03380	80.7	99.844	99.8438
1033.1	1.7e-299	NZ_KI272239.1_8	RS_GCF_000469485.1	K03380	79.4	98.5804	98.7362
1218.8	0	NZ_KI519399.1_3880	RS_GCF_000482425.1	K03380	92.5	99.844	99.6885
1103.2	0	NZ_KI519455.1_1220	RS_GCF_000482545.1	K03380	84.7	99.064	98.7461
1241.5	0	NZ_KI911783.1_4205	RS_GCF_000515415.1	K03380	95.9	99.844	100
1114.4	0	NZ_KI912156.1_268	RS_GCF_000517125.1	K03380	84	99.5385	97.9814
969.9	1.6e-280	NZ_KI914648.1_25	RS_GCF_000520495.1	K03380	80.8	97.3244	91.3522
1091.3	0	NZ_KI914828.1_11	RS_GCF_000520535.1	K03380	81.7	99.6965	99.8447
1105.1	0	NZ_KI914849.1_63	RS_GCF_000520555.1	K03380	83.2	96.8843	100
1043.9	9.4e-303	NZ_KN549087.1_213	RS_GCF_000799285.1	K03380	80.3	99.682	99.6825
845.1	6.6e-243	NZ_KQ130434.1_1679	RS_GCF_001046645.1	K03380	64	99.3798	99.3789
1137.9	0	NZ_KQ483358.1_2178	RS_GCF_001432305.1	K03380	85.2	99.374	99.8428
1141.3	0	NZ_KQ758467.1_631	RS_GCF_001456955.1	K03380	90.2	97.4522	99.6743
1208.7	0	NZ_KQ758601.1_372	RS_GCF_001457025.1	K03380	92.1	99.842	100
1142.1	0	NZ_KV467168.1_163	RS_GCF_001663775.1	K03380	89.4	95.8525	97.9624
1141.3	0	NZ_KV467168.1_2519	RS_GCF_001663775.1	K03380	87.1	98.7539	97.8261
1125.9	0	NZ_KV467168.1_2693	RS_GCF_001663775.1	K03380	85.6	98.151	99.8433
1265.8	0	NZ_KV788168.1_231	RS_GCF_001807205.1	K03380	98.1	99.8379	100
1191.4	0	NZ_KV810458.1_17	RS_GCF_001812805.1	K03380	92	99.513	99.6753
1278.1	0	NZ_KV827648.1_45	RS_GCF_001836165.1	K03380	99.4	99.8379	100
1080.1	0	NZ_KV908325.1_104	RS_GCF_001999765.1	K03380	83	98.1073	97.7987
1248.4	0	NZ_KZ319339.1_606	RS_GCF_002744735.1	K03380	94.9	99.3691	99.6835
892.1	4.5e-257	NZ_LAXI01000004.1_94	RS_GCF_001441635.1	K03380	70.6	99.68	99.5231
859	4.3e-247	NZ_LAYO01000092.1_10	RS_GCF_000980875.1	K03380	67.1	99.5283	99.5238
1036.2	1.6e-300	NZ_LAYQ01000019.1_56	RS_GCF_000988205.1	K03380	95.5	98.0952	83.6039
1120.5	0	NZ_LBCR01000032.1_89	RS_GCF_001005635.1	K03380	87.3	99.6795	99.8377
1032.7	2.2e-299	NZ_LBHV01000003.1_244	RS_GCF_001005825.1	K03380	77.9	99.6909	99.2284
838.2	8e-241	NZ_LBIC01000005.1_394	RS_GCF_001005725.1	K03380	64.3	99.375	98.7654
827.8	1.1e-237	NZ_LDRK01000016.1_22	RS_GCF_001477055.1	K03380	64.8	99.5283	99.6825
1175.2	0	NZ_LDRT01000093.1_6	RS_GCF_001476655.1	K03380	92.3	99.8374	100
1163.3	0	NZ_LDRU01000100.1_4	RS_GCF_001476285.1	K03380	91.8	99.513	99.8371
1199.1	0	NZ_LFJC01000003.1_1349	RS_GCF_002776695.1	K03380	91.1	99.688	99.5327
1099.7	0	NZ_LFJJ01000109.1_6	RS_GCF_001189365.1	K03380	85.4	99.5223	99.683
659.8	3.5e-187	NZ_LFTY01000002.1_737	RS_GCF_001078595.1	K03380	56.5	97.5986	95.3846
1214.1	0	NZ_LGHL01000012.1_40	RS_GCF_001908205.1	K03380	93.1	99.844	99.6885
1214.9	0	NZ_LGHM01000231.1_2	RS_GCF_001908185.1	K03380	93.4	99.844	99.6885
1030	1.4e-298	NZ_LGIU01000091.1_67	RS_GCF_001187915.1	K03380	79.3	98.125	98.5782
987.6	8.2e-286	NZ_LGJH01000165.1_241	RS_GCF_001298105.1	K03380	76.7	98.7635	99.8425
1133.2	0	NZ_LGYE01000001.1_1007	RS_GCF_001262495.1	K03380	88.4	99.6785	99.8377
927.9	7.7e-268	NZ_LIKT01000016.1_44	RS_GCF_001294455.1	K03380	69.6	97.9814	99.6855
991.1	7.3e-287	NZ_LIPT01000002.1_439	RS_GCF_001418225.1	K03380	74.9	99.5305	97.8462
937.2	1.3e-270	NZ_LIQF01000003.1_226	RS_GCF_001418205.1	K03380	70.6	99.8433	99.529
1070.1	1.2e-310	NZ_LIQF01000005.1_249	RS_GCF_001418205.1	K03380	79.6	99.3798	99.8442
1192.9	0	NZ_LJYG01000112.1_17	RS_GCF_001440035.1	K03380	91.1	99.844	99.6885
1081.6	0	NZ_LKIU01000004.1_221	RS_GCF_001307035.1	K03380	82.8	99.3681	98.8994
954.5	7.6e-276	NZ_LKIU01000005.1_1352	RS_GCF_001307035.1	K03380	74.2	99.22	98.7539
1183.7	0	NZ_LLXX01000050.1_64	RS_GCF_001440405.1	K03380	90.1	99.5327	99.3779
1245.3	0	NZ_LLYA01000046.1_7	RS_GCF_001440415.1	K03380	95	99.5327	99.3779
1110.1	0	NZ_LMCS01000003.1_745	RS_GCF_001425645.1	K03380	86.5	99.6795	99.8377
1025.8	2.7e-297	NZ_LMDN01000003.1_89	RS_GCF_001425085.1	K03380	79	99.6825	99.8413
659.8	3.4e-187	NZ_LMDV01000009.1_133	RS_GCF_001425175.1	K03380	59.3	95.0704	92.71
772.7	4.1e-221	NZ_LMDV01000011.1_24	RS_GCF_001425175.1	K03380	61	98.4252	99.5268
1048.1	5e-304	NZ_LMEH01000001.1_1607	RS_GCF_001425325.1	K03380	78.9	99.5253	98.125
1017.3	9.1e-295	NZ_LMFC01000001.1_1546	RS_GCF_001426705.1	K03380	79.6	99.8353	99.2101
1077	0	NZ_LMFR01000012.1_489	RS_GCF_001426925.1	K03380	81.7	99.8438	100
773.1	3.2e-221	NZ_LMFR01000024.1_62	RS_GCF_001426925.1	K03380	61.4	98.1366	99.3661
961.4	6.2e-278	NZ_LMFS01000001.1_1302	RS_GCF_001426945.1	K03380	71.9	99.5276	99.2224
1039.3	2.3e-301	NZ_LMFU01000001.1_1067	RS_GCF_001427265.1	K03380	78	99.3711	98.8942
1101.3	0	NZ_LMFY01000001.1_47	RS_GCF_001426995.1	K03380	86	99.359	99.513
1061.6	4.4e-308	NZ_LMGL01000003.1_60	RS_GCF_001427145.1	K03380	82.1	99.2163	99.52
822	5.9e-236	NZ_LMGU01000001.1_2849	RS_GCF_001427525.1	K03380	64.3	97.8193	98.9198
1073.9	8.1e-312	NZ_LMGU01000002.1_83	RS_GCF_001427525.1	K03380	81.5	98.8959	97.9688
1086.6	0	NZ_LMHS01000001.1_365	RS_GCF_001428485.1	K03380	85.1	99.5253	99.2
1082.8	0	NZ_LMIO01000001.1_675	RS_GCF_001428745.1	K03380	82.2	99.2101	96.1715
1026.2	2e-297	NZ_LMIR01000002.1_1342	RS_GCF_001429165.1	K03380	77	99.8428	98.2812
1127.9	0	NZ_LMJW01000018.1_15	RS_GCF_001429505.1	K03380	85.6	99.5342	98.9394
896.7	1.9e-258	NZ_LMKK01000001.1_989	RS_GCF_001421485.1	K03380	70.1	99.683	98.7597
1220.3	0	NZ_LMKQ01000001.1_130	RS_GCF_001421565.1	K03380	89.8	99.8466	100
1092	0	NZ_LMLR01000012.1_262	RS_GCF_001422645.1	K03380	83.8	98.4448	99.5261
1025.4	3.5e-297	NZ_LMLU01000001.1_669	RS_GCF_001422665.1	K03380	79.4	97.8091	97.9624
1038.9	3e-301	NZ_LMMR01000006.1_129	RS_GCF_001422325.1	K03380	77.8	99.8418	98.4375
954.5	7.6e-276	NZ_LMMT01000009.1_75	RS_GCF_001422365.1	K03380	73.6	99.3691	99.375
976.1	2.4e-282	NZ_LMNA01000029.1_117	RS_GCF_001422445.1	K03380	74.5	99.6875	99.6875
1073.9	8.2e-312	NZ_LMNI01000012.1_427	RS_GCF_001422925.1	K03380	82.7	99.375	100
1110.9	0	NZ_LMOA01000021.1_354	RS_GCF_001423155.1	K03380	84.6	99.688	99.844
984.2	8.9e-285	NZ_LMOB01000001.1_1927	RS_GCF_001423185.1	K03380	76.5	98.5782	98.7362
1118.2	0	NZ_LMOD01000001.1_173	RS_GCF_001423485.1	K03380	86	99.8397	100
1184.1	0	NZ_LMOI01000018.1_494	RS_GCF_001423525.1	K03380	90.8	99.842	100
1039.6	1.8e-301	NZ_LMOK01000003.1_810	RS_GCF_001423545.1	K03380	77.7	99.8418	98.4375
1085.5	0	NZ_LMOL01000018.1_49	RS_GCF_001424565.1	K03380	83.3	99.5283	98.2919
1203.7	0	NZ_LMON01000024.1_6	RS_GCF_001423565.1	K03380	91.1	99.845	100
1006.9	1.2e-291	NZ_LMOO01000001.1_158	RS_GCF_001424195.1	K03380	78.9	99.835	99.0521
1135.2	0	NZ_LMOR01000004.1_523	RS_GCF_001424225.1	K03380	90.2	99.1909	99.8371
1119	0	NZ_LMOU01000001.1_1267	RS_GCF_001423615.1	K03380	86.4	99.8397	100
1094.3	0	NZ_LMOZ01000002.1_116	RS_GCF_001423695.1	K03380	79.5	99.6947	100
1085.9	0	NZ_LMPC01000031.1_114	RS_GCF_001423745.1	K03380	83.5	99.0536	97.6708
904	1.1e-260	NZ_LMQA01000001.1_1476	RS_GCF_001424455.1	K03380	69.2	99.513	99.5327
1038.1	5.1e-301	NZ_LMQI01000005.1_684	RS_GCF_001424125.1	K03380	80.8	98.8782	99.3681
1026.2	2e-297	NZ_LMRW01000014.1_28	RS_GCF_001428255.1	K03380	79	99.2101	97.6708
904.4	9.1e-261	NZ_LMSA01000005.1_14	RS_GCF_001427985.1	K03380	69.9	98.4424	99.5246
1137.5	0	NZ_LMSB01000034.1_443	RS_GCF_001428005.1	K03380	87	99.5268	97.9814
1228	0	NZ_LMSG01000001.1_830	RS_GCF_001428335.1	K03380	93	98.7897	98.0153
1085.5	0	NZ_LMSH01000003.1_57	RS_GCF_001428365.1	K03380	84.2	99.0491	98.8942
1164.4	0	NZ_LMSI01000006.1_129	RS_GCF_001428075.1	K03380	89.9	96.8944	98.7342
1088.6	0	NZ_LMSO01000001.1_815	RS_GCF_001428435.1	K03380	83	99.683	98.8994
907.1	1.4e-261	NZ_LN648870.1_24	RS_GCF_000826185.2	K03380	70.5	98.4202	98.2622
871.3	8.4e-251	NZ_LN648875.1_734	RS_GCF_000826185.2	K03380	69.5	98.5714	99.8415
1293.5	0	NZ_LN868938.1_1308	RS_GCF_001182745.1	K03380	100	99.8423	100
1316.6	0	NZ_LN997848.1_771	RS_GCF_001511835.1	K03380	100	99.8438	100
1005.7	2.9e-291	NZ_LNCI01000004.1_338	RS_GCF_001509585.1	K03380	74.4	97.2477	99.8428
1122.5	0	NZ_LNUT01000005.1_1368	RS_GCF_001512305.1	K03380	85.8	99.2188	99.8428
1117.4	0	NZ_LNUU01000001.1_876	RS_GCF_001512275.1	K03380	85.4	99.6825	99.841
1241.5	0	NZ_LNUU01000002.1_2500	RS_GCF_001512275.1	K03380	94.3	99.8428	100
1239.6	0	NZ_LNUV01000001.1_228	RS_GCF_001512285.1	K03380	93.7	99.8462	100
1000.7	9.3e-290	NZ_LOAS01000002.1_217	RS_GCF_001558155.1	K03380	74.8	98.908	99.8428
835.1	6.7e-240	NZ_LOHP01000043.1_26	RS_GCF_001482305.1	K03380	65.5	99.5276	99.5238
1136.3	0	NZ_LOSO01000015.1_500	RS_GCF_001595495.1	K03380	89.3	99.6779	99.8377
1126.7	0	NZ_LPVV01000034.1_139	RS_GCF_002362255.1	K03380	87.8	99.8392	100
1134.8	0	NZ_LQBK01000004.1_17	RS_GCF_001483755.1	K03380	86.3	99.6835	99.8415
1163.3	0	NZ_LQBL01000028.1_239	RS_GCF_001483745.1	K03380	88.7	99.0506	98.8942
899.4	2.9e-259	NZ_LQBM01000004.1_410	RS_GCF_001483765.1	K03380	68	99.6899	98.2919
863.2	2.3e-248	NZ_LQBQ01000038.1_198	RS_GCF_001507595.1	K03380	68.9	99.2026	99.6759
1023.1	1.7e-296	NZ_LQGV01000003.1_257	RS_GCF_001620065.1	K03380	77.5	99.2026	98.8942
1040.4	1.1e-301	NZ_LQGY01000014.1_52	RS_GCF_001620055.1	K03380	79.4	99.6865	99.8423
1120.1	0	NZ_LQQP01000004.1_3	RS_GCF_001619615.1	K03380	89.2	99.8366	99.5114
1160.6	0	NZ_LRBF01000229.1_125	RS_GCF_001580565.1	K03380	90.6	99.5253	99.683
1224.9	0	NZ_LRBG01000037.1_631	RS_GCF_001580545.1	K03380	95.9	99.8418	100
950.7	1.1e-274	NZ_LRRR01000033.1_27	RS_GCF_001691415.1	K03380	72.5	99.3701	99.5283
1180.2	0	NZ_LSEF01000003.1_10	RS_GCF_001641695.1	K03380	90.6	99.376	99.2212
1209.9	0	NZ_LSIC01000047.1_155	RS_GCF_001556045.1	K03380	92.5	99.844	99.6885
1021.1	6.6e-296	NZ_LSTV01000005.1_221	RS_GCF_001644225.1	K03380	77.7	97.9592	99.2101
923.7	1.4e-266	NZ_LT607803.1_2388	RS_GCF_900090195.1	K03380	70	99.0521	99.683
1010	1.5e-292	NZ_LT627736.1_1743	RS_GCF_900102005.1	K03380	77.2	98.8836	98.5782
1056.2	1.9e-306	NZ_LT629692.1_3169	RS_GCF_900100885.1	K03380	79.7	99.5298	99.2188
914.4	8.6e-264	NZ_LT629692.1_973	RS_GCF_900100885.1	K03380	71.5	98.2622	99.5246
783.9	1.9e-224	NZ_LT629695.1_1250	RS_GCF_900099705.1	K03380	62.3	98.6607	97.7987
1064.3	0	NZ_LT629696.1_3329	RS_GCF_900100265.1	K03380	82.3	99.683	99.5283
1083.9	0	NZ_LT629734.1_1298	RS_GCF_900104705.1	K03380	79.1	98.9394	100
915.6	3.9e-264	NZ_LT629734.1_698	RS_GCF_900104705.1	K03380	71.1	99.2076	98.7362
912.5	3.7e-263	NZ_LT629739.1_2642	RS_GCF_900105045.1	K03380	68.3	95.0355	99.6885
1233.8	0	NZ_LT629739.1_908	RS_GCF_900105045.1	K03380	94.8	99.8423	100
1168.7	0	NZ_LT629742.1_2444	RS_GCF_900104895.1	K03380	89.7	99.683	99.8413
1158.3	0	NZ_LT629751.1_250	RS_GCF_900104805.1	K03380	88.3	99.688	99.844
1034.6	5.8e-300	NZ_LT629755.1_2878	RS_GCF_900104685.1	K03380	77	99.064	98.4375
1240.3	0	NZ_LT629766.1_3316	RS_GCF_900105315.1	K03380	94.5	99.8442	100
1135.9	0	NZ_LT629770.1_2854	RS_GCF_900105335.1	K03380	89.7	99.6779	99.8377
1011.9	4e-293	NZ_LT629772.1_4176	RS_GCF_900105385.1	K03380	76.4	97.205	98.8942
1182.9	0	NZ_LT629779.1_3971	RS_GCF_900105535.1	K03380	91.2	99.8423	100
1120.1	0	NZ_LT629780.1_917	RS_GCF_900105885.1	K03380	85.5	99.688	99.844
1063.1	0	NZ_LT629867.1_3344	RS_GCF_900107895.1	K03380	82.3	99.8415	99.6855
1009.6	2e-292	NZ_LT670818.1_3154	RS_GCF_900129505.1	K03380	75.4	99.532	99.3779
1302.7	0	NZ_LT859959.1_1741	RS_GCF_900176205.1	K03380	100	99.8445	100
1118.6	0	NZ_LT906453.1_1539	RS_GCF_900187045.1	K03380	100	99.8131	100
1040.4	1.1e-301	NZ_LT907844.1_2622	RS_GCF_900215505.1	K03380	77.4	99.0726	99.8442
1181	0	NZ_LUKO01000011.1_135	RS_GCF_001595995.1	K03380	91.1	99.6865	99.5327
1186.8	0	NZ_LUUB01000079.1_157	RS_GCF_001641635.1	K03380	91.2	99.376	99.2212
1137.5	0	NZ_LVCV01000071.1_6	RS_GCF_001647195.1	K03380	84.4	99.844	100
1193.7	0	NZ_LVEM01000001.1_1728	RS_GCF_001641335.1	K03380	90.6	99.844	100
931.8	5.4e-269	NZ_LVYV01000023.1_233	RS_GCF_001618955.1	K03380	69.5	99.5392	99.3779
1128.2	0	NZ_LWCU01000026.1_14	RS_GCF_001650405.1	K03380	86.6	99.8392	100
641.3	1.2e-181	NZ_LWEX01000110.1_1	RS_GCF_001634885.1	K03380	63	100	82.0872
1042	3.6e-302	NZ_LWHQ01000043.1_51	RS_GCF_001653715.1	K03380	80.8	99.8423	100
1209.9	0	NZ_LWIG01000026.1_76	RS_GCF_002068095.1	K03380	92	99.532	99.6875
1145.2	0	NZ_LWLP01000001.1_3830	RS_GCF_001641125.1	K03380	87.4	99.843	100
688.3	1e-195	NZ_LXEY01000004.1_50	RS_GCF_001657475.1	K03380	53.5	99.0769	99.68
1009.2	2.6e-292	NZ_LXEY01000010.1_45	RS_GCF_001657475.1	K03380	75.6	98.8836	100
1005.4	3.8e-291	NZ_LXEY01000015.1_73	RS_GCF_001657475.1	K03380	76	95.5657	99.3671
808.9	5.1e-232	NZ_LXEY01000016.1_9	RS_GCF_001657475.1	K03380	62.5	99.0506	98.5782
1112.4	0	NZ_LXKA01000298.1_33	RS_GCF_001645125.1	K03380	87.1	98.8994	99.683
912.5	3.3e-263	NZ_LXTU01000002.1_90	RS_GCF_001683935.1	K03380	69.4	98.8924	99.0521
816.2	3.2e-234	NZ_LXWE01000003.1_152	RS_GCF_001660395.1	K03380	59.8	99.684	97.6923
871.7	6.4e-251	NZ_LXWF01000033.1_61	RS_GCF_002087015.1	K03380	68.5	99.3651	99.3681
941.8	5e-272	NZ_LXYH01000006.1_297	RS_GCF_001650895.1	K03380	75.7	99.5192	99.6759
969.1	2.9e-280	NZ_LXYI01000016.1_45	RS_GCF_001650875.1	K03380	77.2	98.7138	99.0323
1060.4	9.8e-308	NZ_LYVO01000003.1_54	RS_GCF_001984055.1	K03380	80.8	99.6855	100
860.5	1.5e-247	NZ_LYWZ01000011.1_23	RS_GCF_001661965.1	K03380	67	99.3711	99.3711
1246.9	0	NZ_MAXC01000012.1_550	RS_GCF_001693485.1	K03380	94.5	99.8442	99.689
1002.3	3.1e-290	NZ_MAYO01000002.1_105	RS_GCF_001691565.1	K03380	76.3	98.8836	98.5782
903.3	2e-260	NZ_MDDS01000035.1_59	RS_GCF_001721295.1	K03380	66.5	99.688	97.2973
1033.9	9.9e-300	NZ_MDDW01000013.1_79	RS_GCF_001854865.1	K03380	77.6	99.6885	99.2284
916.4	2.3e-264	NZ_MDTQ01000001.1_156	RS_GCF_001709345.1	K03380	72.3	99.0415	98.5714
1041.2	6.1e-302	NZ_MIEU01000010.1_348	RS_GCF_001968825.1	K03380	81.7	98.5759	99.0476
1070.8	7.2e-311	NZ_MIGB01000004.1_83	RS_GCF_002119215.1	K03380	82.6	99.8408	99.3661
873.2	2.2e-251	NZ_MINO01000047.1_34	RS_GCF_001757355.1	K03380	66.7	99.2212	99.8428
1101.3	0	NZ_MJIR01000060.1_18	RS_GCF_001878835.1	K03380	85.9	99.8384	100
1112.1	0	NZ_MJLT01000056.1_116	RS_GCF_001766675.1	K03380	85.4	99.0551	99.3711
1030.4	1.1e-298	NZ_MKKD01000039.1_75	RS_GCF_001942265.1	K03380	77.5	99.8425	100
765	7.4e-219	NZ_MKKD01000039.1_87	RS_GCF_001942265.1	K03380	76.6	85.8951	73.947
893.6	1.6e-257	NZ_MLCB01000090.1_41	RS_GCF_001890925.1	K03380	71.7	99.8395	100
920.6	1.2e-265	NZ_MOLR01000003.1_167	RS_GCF_001863355.1	K03380	71.3	98.9028	98.5981
1116.3	0	NZ_MOLR01000005.1_168	RS_GCF_001863355.1	K03380	85.5	98.8976	99.6825
1173.7	0	NZ_MPZN01000003.1_92	RS_GCF_002936985.1	K03380	90	99.683	99.8413
1184.5	0	NZ_MPZN01000013.1_37	RS_GCF_002936985.1	K03380	92.1	99.8415	100
1209.1	0	NZ_MPZV01000001.1_860	RS_GCF_002020355.1	K03380	94.8	99.8408	100
904.4	8.9e-261	NZ_MQVR01000034.1_13	RS_GCF_001907295.1	K03380	69.5	99.5223	98.8942
840.9	1.2e-241	NZ_MRAV01000009.1_154	RS_GCF_002752355.1	K03380	64.1	99.8428	100
1039.3	2.3e-301	NZ_MRDE01000039.1_2	RS_GCF_001968835.1	K03380	81.4	98.5759	99.0476
1158.7	0	NZ_MSDV01000028.1_8	RS_GCF_001931485.1	K03380	89.4	99.8418	100
977.6	8.6e-283	NZ_MSQB01000008.1_116	RS_GCF_002149965.1	K03380	75.3	97.0904	99.3701
1024.6	6e-297	NZ_MTBA01000001.1_551	RS_GCF_002150805.1	K03380	77.7	99.5342	99.844
1095.9	0	NZ_MTBA01000004.1_865	RS_GCF_002150805.1	K03380	81.3	99.3798	99.8442
1093.6	0	NZ_MTHB01000117.1_9	RS_GCF_002220365.1	K03380	84.9	99.5253	99.683
1124.4	0	NZ_MTPV01000045.1_75	RS_GCF_002009585.1	K03380	85.3	99.6875	98.1366
1120.9	0	NZ_MTQM01000007.1_426	RS_GCF_001984105.1	K03380	88.9	95.7746	99.6743
1075.5	0	NZ_MTSD02000001.1_843	RS_GCF_001995095.2	K03380	80	99.3798	99.8442
1042.7	2.1e-302	NZ_MUNS01000025.1_188	RS_GCF_002002705.1	K03380	79.8	99.6805	99.8423
1144	0	NZ_MUNS01000031.1_157	RS_GCF_002002705.1	K03380	84.6	99.686	99.8428
1147.9	0	NZ_MUNZ01000054.1_34	RS_GCF_002001205.1	K03380	84.7	99.686	99.8428
1140.9	0	NZ_MVDG01000032.1_60	RS_GCF_002008315.1	K03380	87.7	98.5804	98.2704
1024.2	7.8e-297	NZ_MVOC01000027.1_162	RS_GCF_002043095.1	K03380	77.3	99.5312	99.6899
318.9	8.1e-85	NZ_MWVJ01000011.1_15	RS_GCF_002087335.1	K03380	50.8	99.0596	85.0667
276.2	5.8e-72	NZ_MWVJ01000011.1_16	RS_GCF_002087335.1	K03380	50.8	98.0392	97.6974
847	1.7e-243	NZ_MWZD01000024.1_13	RS_GCF_002982315.1	K03380	66.8	99.686	99.6825
1245	0	NZ_NAFF01000114.1_40	RS_GCF_002108845.1	K03380	96.2	99.844	100
1197.6	0	NZ_NBXF01000017.1_28	RS_GCF_002085925.1	K03380	94	99.8408	100
1065.8	0	NZ_NCSR01000008.1_131	RS_GCF_002105485.1	K03380	81.1	99.2101	96.1715
1171.8	0	NZ_NESD01000002.1_117	RS_GCF_003063545.1	K03380	87.6	99.686	99.8428
913.7	1.5e-263	NZ_NESM01000007.1_31	RS_GCF_002778285.1	K03380	68.5	98.7711	99.0654
1185.2	0	NZ_NESP01000001.1_554	RS_GCF_003063475.1	K03380	88.3	99.529	99.6855
1056.2	1.8e-306	NZ_NFSC01000029.1_325	RS_GCF_002157505.1	K03380	82.2	98.1132	98.5782
1002.7	2.5e-290	NZ_NINW01000058.1_82	RS_GCF_002188465.1	K03380	73.8	99.6914	97.2973
1006.5	1.7e-291	NZ_NINX01000038.1_78	RS_GCF_002188635.1	K03380	74	99.6914	97.2973
934.9	6.1e-270	NZ_NIPW01000007.1_98	RS_GCF_002196855.1	K03380	72.6	99.681	99.685
961.1	8.1e-278	NZ_NKYF01000001.1_1025	RS_GCF_002262885.1	K03380	74.1	99.5276	99.844
905.2	5.3e-261	NZ_NMUM01000030.1_266	RS_GCF_002812805.1	K03380	70.3	97.3396	99.5246
990.7	9.5e-287	NZ_NMUN01000001.1_73	RS_GCF_002812725.1	K03380	76.5	99.683	99.8415
882.1	4.8e-254	NZ_NMVQ01000012.1_23	RS_GCF_002250625.1	K03380	66.4	99.0581	96.2462
1265	0	NZ_NOIH01000013.1_68	RS_GCF_002245655.1	K03380	99.5	99.8403	100
968.8	4e-280	NZ_NPEU01000053.1_18	RS_GCF_003258805.1	K03380	73.2	99.8464	100
948.3	5.5e-274	NZ_NPEV01000036.1_7	RS_GCF_003258835.1	K03380	70.4	99.537	98.9198
1041.2	6.1e-302	NZ_NPMR01000002.1_1271	RS_GCF_002245215.1	K03380	79.1	99.3651	98.8942
721.1	1.4e-205	NZ_NRGT01000036.1_48	RS_GCF_002332285.1	K03380	56.6	98.5669	98.1395
1160.6	0	NZ_NRGT01000056.1_31	RS_GCF_002332285.1	K03380	88.6	99.3701	99.2138
1088.9	0	NZ_NRGT01000069.1_8	RS_GCF_002332285.1	K03380	82.5	99.6825	99.841
1036.2	2e-300	NZ_NSBU01000007.1_1334	RS_GCF_002285415.1	K03380	77.5	98.908	99.8428
1099	0	NZ_NSGI01000009.1_2	RS_GCF_002295155.1	K03380	83.3	99.682	99.8408
907.9	8e-262	NZ_NSJZ01000019.1_22	RS_GCF_002287065.1	K03380	70.8	99.8397	97.5385
1129	0	NZ_NTHN01000392.1_8	RS_GCF_002300555.1	K03380	90.5	99.8387	100
1086.2	0	NZ_NVPT01000068.1_24	RS_GCF_002802985.1	K03380	80.5	99.0741	100
1192.9	0	NZ_NWTI01000008.1_124	RS_GCF_002531575.1	K03380	91.4	99.688	99.5327
1303.1	0	NZ_OBMO01000004.1_29	RS_GCF_900217905.1	K03380	99.4	99.8423	98.1395
1020.4	1.1e-295	NZ_OCNK01000002.1_382	RS_GCF_900230285.1	K03380	77.7	99.8435	99.8442
1132.1	0	NZ_OGTP01000001.1_53	RS_GCF_900258035.1	K03380	87	99.8418	100
1073.5	8.2e-312	NZ_OLMV01000009.1_62	RS_GCF_900292075.1	K03380	83.2	98.748	99.2
991.1	7.4e-287	NZ_OMOJ01000012.1_77	RS_GCF_900302505.1	K03380	74.1	98.9114	99.8428
1185.6	0	NZ_OMOR01000001.1_1865	RS_GCF_900302465.1	K03380	88.8	99.3798	99.8442
808.1	8.5e-232	NZ_OMOR01000001.1_510	RS_GCF_900302465.1	K03380	63.9	99.6753	99.841
929.1	3.4e-268	NZ_ONZI01000001.1_437	RS_GCF_900312995.1	K03380	73	99.6805	98.2704
1137.5	0	NZ_PCOT01000052.1_5	RS_GCF_002979415.1	K03380	88.1	99.8392	100
1121.3	0	NZ_PCOV01000008.1_23	RS_GCF_002979435.1	K03380	88.1	99.6795	99.8377
1117.1	0	NZ_PCOY01000034.1_16	RS_GCF_002979475.1	K03380	87	99.6795	99.8377
1132.9	0	NZ_PCPG01000013.1_51	RS_GCF_002979655.1	K03380	88.4	99.6795	99.8377
1236.9	0	NZ_PCPR01000005.1_175	RS_GCF_002979775.1	K03380	93.8	99.8462	100
1112.1	0	NZ_PCPR01000018.1_5	RS_GCF_002979775.1	K03380	84.3	98.748	98.9028
1012.7	2.3e-293	NZ_PCPS01000007.1_33	RS_GCF_002975405.1	K03380	77.8	99.2063	99.3641
1094.3	0	NZ_PCPT01000009.1_48	RS_GCF_002975435.1	K03380	84.8	99.0491	98.8924
1264.6	0	NZ_PCPZ01000003.1_273	RS_GCF_002979865.1	K03380	96.4	99.842	100
1179.9	0	NZ_PCPZ01000007.1_39	RS_GCF_002979865.1	K03380	90.3	99.6825	99.841
1177.2	0	NZ_PCQA01000003.1_477	RS_GCF_002979915.1	K03380	90	99.5238	99.2089
759.6	3.6e-217	NZ_PCQA01000006.1_161	RS_GCF_002979915.1	K03380	59	99.2175	99.0654
1098.6	0	NZ_PCQA01000008.1_87	RS_GCF_002979915.1	K03380	83	99.6825	99.841
1142.5	0	NZ_PDJA01000001.1_3654	RS_GCF_002563885.1	K03380	86.7	99.3691	99.6835
1040.8	8e-302	NZ_PDJD01000001.1_1956	RS_GCF_002563925.1	K03380	78.8	99.684	99.684
929.9	2e-268	NZ_PDJE01000001.1_173	RS_GCF_002563955.1	K03380	71.9	98.5827	98.1395
1029.6	1.9e-298	NZ_PDJI01000004.1_257	RS_GCF_002563695.1	K03380	79.1	98.4301	99.0521
1038.1	5.2e-301	NZ_PDJJ01000001.1_629	RS_GCF_002563715.1	K03380	77.6	97.9656	98.8942
1198.3	0	NZ_PDJO01000001.1_869	RS_GCF_002563775.1	K03380	94.1	99.8408	100
790.4	1.9e-226	NZ_PDJP01000001.1_4013	RS_GCF_002563805.1	K03380	61.1	99.844	99.2138
1176.8	0	NZ_PDOG01000008.1_135	RS_GCF_003202205.1	K03380	85.5	99.8471	100
411	1.5e-112	NZ_PDVO02000006.1_1	RS_GCF_002705755.3	K03380	67	93.8907	97.6974
454.1	1.9e-125	NZ_PDVO02000010.1_1	RS_GCF_002705755.3	K03380	56.9	97.9167	96.4557
904	1.2e-260	NZ_PDVP01000011.1_90	RS_GCF_002727065.1	K03380	68.8	99.3721	99.8428
962.6	2.8e-278	NZ_PEFL01000001.1_977	RS_GCF_002754475.1	K03380	71.5	99.6875	99.5312
763.8	1.9e-218	NZ_PGEZ01000002.1_948	RS_GCF_002797495.1	K03380	61.1	99.3769	99.0654
903.3	2e-260	NZ_PGFI01000014.1_232	RS_GCF_002797755.1	K03380	70.7	99.3651	99.5268
935.6	3.7e-270	NZ_PGGM01000003.1_356	RS_GCF_003010965.1	K03380	69.1	99.8459	99.3827
1051.6	4.5e-305	NZ_PGGT01000039.1_2	RS_GCF_002872085.1	K03380	80.5	99.6815	98.4277
1048.1	4.9e-304	NZ_PGGU01000006.1_248	RS_GCF_002872075.1	K03380	81.7	99.6795	99.8377
844.7	8.6e-243	NZ_PGLR01000083.1_9	RS_GCF_002803095.1	K03380	64.4	97.9969	99.5342
852.8	3.1e-245	NZ_PGTC01000009.1_58	RS_GCF_002786295.1	K03380	64.2	98.8994	96.5465
1189.5	0	NZ_PGVG01000024.1_28	RS_GCF_002795245.1	K03380	91.7	99.8433	99.6885
953.7	1.3e-275	NZ_PHSN01000010.1_55	RS_GCF_002871005.1	K03380	73.9	99.5385	99.8423
1109.7	0	NZ_PJCV01000002.1_423	RS_GCF_002837415.1	K03380	87	99.8382	99.8377
1144.8	0	NZ_PJII01000004.1_224	RS_GCF_002929215.1	K03380	87.1	99.843	100
1182.9	0	NZ_PJII01000009.1_42	RS_GCF_002929215.1	K03380	90.7	99.529	99.373
1144.8	0	NZ_PJIK01000009.1_114	RS_GCF_002929275.1	K03380	87.8	99.687	99.8433
1092	0	NZ_PJIK01000009.1_16	RS_GCF_002929275.1	K03380	82.6	96.9789	99.8433
1096.6	0	NZ_PJIL01000013.1_102	RS_GCF_002929335.1	K03380	85	98.748	99.0521
1058.1	4.9e-307	NZ_PJIM01000002.1_759	RS_GCF_002929295.1	K03380	82.4	97.2006	98.7362
1135.2	0	NZ_PJIN01000005.1_156	RS_GCF_002929705.1	K03380	88	99.2051	99.0476
1139.8	0	NZ_PJIO01000002.1_403	RS_GCF_002929305.1	K03380	88	99.2051	99.0476
1078.9	0	NZ_PJIP01000006.1_79	RS_GCF_002929375.1	K03380	82.4	99.0596	99.842
1030	1.4e-298	NZ_PJIQ01000001.1_128	RS_GCF_002929745.1	K03380	79.7	98.4252	98.7362
870.2	1.5e-250	NZ_PJIR01000040.1_1	RS_GCF_002929355.1	K03380	83.5	100	78.515
1107.4	0	NZ_PJIU01000002.1_757	RS_GCF_002929435.1	K03380	84.2	99.842	99.3711
1144.4	0	NZ_PJIV01000007.1_211	RS_GCF_002929465.1	K03380	87.4	99.843	100
1267.7	0	NZ_PJIW01000020.1_26	RS_GCF_002929755.1	K03380	93.7	99.8498	100
1025	4.5e-297	NZ_PJJJ01000022.1_52	RS_GCF_002929495.1	K03380	79.5	99.5208	99.5238
1019.2	2.5e-295	NZ_PJJL01000071.1_275	RS_GCF_002929505.1	K03380	78.9	99.5192	99.5238
1010.7	8.7e-293	NZ_PJJM01000079.1_43	RS_GCF_002929805.1	K03380	78.3	99.5192	99.5238
1019.2	2.5e-295	NZ_PJJN01000037.1_325	RS_GCF_002929825.1	K03380	79.1	99.5192	99.5238
1015.8	2.7e-294	NZ_PJJO01000050.1_76	RS_GCF_002929535.1	K03380	78.1	99.5192	99.5238
1012.3	3e-293	NZ_PJJS01000051.1_124	RS_GCF_002929845.1	K03380	78.6	99.5223	99.5238
939.5	2.5e-271	NZ_PJJX01000002.1_129	RS_GCF_002929725.1	K03380	71.5	99.5238	98.1395
1199.1	0	NZ_PJMB01000010.1_104	RS_GCF_002892835.1	K03380	91.1	99.8438	100
1219.5	0	NZ_PJMC01000031.1_10	RS_GCF_002892795.1	K03380	93.7	99.843	100
976.5	1.8e-282	NZ_PJMY01000003.1_6091	RS_GCF_002846615.1	K03380	74.7	99.1961	98.5782
771.2	1.2e-220	NZ_PJNE01000001.1_290	RS_GCF_002846495.1	K03380	61	98.8976	99.8438
1246.5	0	NZ_PKHR01000007.1_77	RS_GCF_002861385.1	K03380	95.5	99.8379	100
1278.8	0	NZ_PKJA01000001.1_345	RS_GCF_002861865.1	K03380	97.9	99.841	100
929.1	3.4e-268	NZ_PNFA01000005.1_43	RS_GCF_002970975.1	K03380	72.2	99.2	98.4202
973.4	1.6e-281	NZ_PNFD01000001.1_375	RS_GCF_003254645.1	K03380	74.9	99.361	98.7362
887.9	8.8e-256	NZ_PNFZ01000005.1_16	RS_GCF_002871435.1	K03380	68.7	99.374	98.5849
805.1	7.5e-231	NZ_PNHW01000006.1_3	RS_GCF_002871995.1	K03380	61.9	99.22	99.683
1207.2	0	NZ_PNJG01000128.1_4	RS_GCF_003226895.1	K03380	92.7	99.841	100
1104.7	0	NZ_PNXY01000020.1_91	RS_GCF_002879865.1	K03380	85.7	99.843	100
1030.4	1.1e-298	NZ_POQT01000004.1_88	RS_GCF_002938435.1	K03380	78.2	99.8438	100
993.8	1.1e-287	NZ_POQU01000052.1_22	RS_GCF_002938425.1	K03380	75.4	99.8428	100
968.8	3.9e-280	NZ_PPCN01000003.1_19	RS_GCF_002906165.1	K03380	73.9	98.4424	98.7578
1037.7	6.8e-301	NZ_PPDL01000004.1_126	RS_GCF_002994655.1	K03380	78.1	99.5312	99.532
1157.9	0	NZ_PPEE01000002.1_119	RS_GCF_002899925.1	K03380	90.9	99.6748	99.8371
1030.8	8.1e-299	NZ_PPTG01000009.1_332	RS_GCF_002954245.1	K03380	79.6	99.5185	99.5238
1068.9	2.8e-310	NZ_PPTH01000016.1_235	RS_GCF_002954225.1	K03380	81.9	97.2006	98.7362
1144	0	NZ_PPXB01000001.1_230	RS_GCF_002909415.1	K03380	88.3	99.8415	100
1096.3	0	NZ_PQGA01000002.1_556	RS_GCF_002917095.1	K03380	85.4	99.8418	100
1044.6	5.6e-303	NZ_PRKW01000005.1_444	RS_GCF_002927275.1	K03380	79.3	97.6672	98.626
1028.1	5.4e-298	NZ_PRKX01000028.1_11	RS_GCF_002927255.1	K03380	79.8	97.8091	97.9624
988	6.1e-286	NZ_PSTQ01000003.1_297	RS_GCF_002931075.1	K03380	76	99.36	98.125
1101.3	0	NZ_PSTT01000121.1_6	RS_GCF_002931235.1	K03380	86.7	97.76	99.5114
1065.4	0	NZ_PTIR01000002.1_165	RS_GCF_002934455.1	K03380	80.8	99.5489	99.683
968.8	3.9e-280	NZ_PTJD01000007.1_80	RS_GCF_002934625.1	K03380	75	99.842	100
1263.4	0	NZ_PUGE01000009.1_83	RS_GCF_002967075.1	K03380	98.7	99.6769	100
959.1	3.2e-277	NZ_PUHN01000033.1_26	RS_GCF_002967695.1	K03380	71.7	96.5465	96.997
1033.9	9.9e-300	NZ_PVBM01000021.1_36	RS_GCF_002968575.1	K03380	78	99.2188	98.7654
1027.7	7.2e-298	NZ_PVBN01000005.1_152	RS_GCF_002968635.1	K03380	76.6	99.6909	99.6914
976.9	1.4e-282	NZ_PVRV01000021.1_229	RS_GCF_003012345.1	K03380	75.2	99.5215	98.2704
1013.8	1.1e-293	NZ_PVTG01000007.1_144	RS_GCF_003002915.1	K03380	76.6	98.4615	99.6885
748.8	6.3e-214	NZ_PVTM01000022.1_10	RS_GCF_003002995.1	K03380	61.3	99.6835	100
1011.9	4e-293	NZ_PVTQ01000010.1_120	RS_GCF_003003355.1	K03380	75.4	98.908	99.8428
919.8	2.1e-265	NZ_PVTY01000009.1_133	RS_GCF_003003175.1	K03380	71	98.5915	97.5
1187.9	0	NZ_PYFW01000004.1_537	RS_GCF_003020125.1	K03380	91.1	99.844	99.6885
1248	0	NZ_PYFX01000004.1_543	RS_GCF_003020115.1	K03380	96.2	99.844	100
1091.3	0	NZ_PYGI01000035.1_3	RS_GCF_003014615.1	K03380	81.9	99.8442	99.844
1091.6	0	NZ_PYUQ02000024.1_15	RS_GCF_003030865.2	K03380	82.5	99.3671	99.3671
944.1	1e-272	NZ_PZJO01000003.1_68	RS_GCF_003206575.1	K03380	73.8	99.2051	98.2704
843.6	1.4e-242	NZ_QAIQ01000082.1_4	RS_GCF_003061105.1	K03380	88.9	100	72.1003
939.5	2.6e-271	NZ_QAYG01000001.1_1060	RS_GCF_003053845.1	K03380	68.4	99.6942	97.2973
791.6	8.4e-227	NZ_QBKU01000018.1_9	RS_GCF_003054325.1	K03380	64.8	98.8818	99.6759
887.1	1.5e-255	NZ_QBUD01000032.1_8	RS_GCF_003058085.1	K03380	66.4	98.7578	99.6855
1037.3	9.2e-301	NZ_QBUG01000016.1_10	RS_GCF_003058225.1	K03380	78.9	98.3308	97.6708
1167.5	0	NZ_QBUY01000188.1_3	RS_GCF_003121405.1	K03380	90.6	99.8418	100
929.9	2e-268	NZ_QEYD01000011.1_38	RS_GCF_003122215.1	K03380	71.9	99.3691	99.5283
1071.6	4.1e-311	NZ_QFFE01000005.1_49	RS_GCF_003121305.1	K03380	81.4	97.6708	98.7362
769.6	3.7e-220	NZ_QFKX01000001.1_75	RS_GCF_003130585.1	K03380	59.2	96.3397	99.2236
834.7	8.9e-240	NZ_QFWG01000004.1_15	RS_GCF_003143995.1	K03380	63.6	99.3798	98.7362
993	2e-287	NZ_QGEH01000003.1_277	RS_GCF_003258515.1	K03380	72.6	98.9329	96.8468
743.8	2.1e-212	NZ_QGGV01000008.1_77	RS_GCF_003148765.1	K03380	59.7	95.5039	97.0769
879.8	2.3e-253	NZ_QGKM01000045.1_15	RS_GCF_003172875.1	K03380	68.5	98.8836	97.205
1107.8	0	NZ_QHGY01000007.1_84	RS_GCF_003254665.1	K03380	81	99.3846	99.5378
911.4	7.3e-263	NZ_QHLO01000004.1_32	RS_GCF_003185945.1	K03380	69.4	99.6825	99.684
1104.7	0	NZ_QHLZ01000002.1_146	RS_GCF_003185915.1	K03380	86.4	99.3661	96.9088
996.5	1.7e-288	NZ_QJHB01000001.1_306	RS_GCF_003260275.1	K03380	76.8	99.361	97.9688
1118.6	0	NZ_QJVD01000001.1_137	RS_GCF_003219815.1	K03380	85.7	99.683	99.5253
921.8	5.5e-266	NZ_QKMF01000020.1_56	RS_GCF_003208435.1	K03380	73.9	96.7442	99.6759
1110.1	0	NZ_QKMI01000002.1_153	RS_GCF_003208615.1	K03380	84.1	98.9114	98.3333
1180.6	0	NZ_QKMO01000001.1_1514	RS_GCF_003208335.1	K03380	91.7	97.5	98.7342
1141.7	0	NZ_QKMO01000005.1_190	RS_GCF_003208335.1	K03380	88.6	98.1102	98.5759
1217.6	0	NZ_QLNP01000064.1_51	RS_GCF_003261175.1	K03380	94.8	96.6206	98.8994
1134.4	0	NZ_QMKP01000008.1_10	RS_GCF_003287955.1	K03380	86.5	99.376	99.8433
1216.4	0	NZ_QMKP01000009.1_104	RS_GCF_003287955.1	K03380	90.8	99.8489	100
950.3	1.4e-274	OMPQ01000016.1_52	GB_GCA_900313025.1	K03380	71.3	97.3602	99.0566
849.7	2.6e-244	OMPR01000011.1_56	GB_GCA_900313015.1	K03380	67.6	99.0369	99.6759
941	8.9e-272	PACL01000054.1_20	GB_GCA_002700095.1	K03380	69.9	99.8473	99.8462
958.4	5.3e-277	PAFS01000035.1_20	GB_GCA_002705325.1	K03380	71.7	99.8438	100
666	4.6e-189	PAGE02000067.1_1	GB_GCA_002704385.2	K03380	56.8	98.9051	82.2823
948	7.1e-274	PAHG01000005.1_66	GB_GCA_002705795.1	K03380	70.7	99.6875	99.8435
1281.2	0	PAJO01000015.1_6	GB_GCA_002706085.1	K03380	100	99.8384	100
1031.9	3.8e-299	PAKZ01000019.1_21	GB_GCA_002706335.1	K03380	76.3	98.9114	99.8428
919.8	2e-265	PALA01000031.1_28	GB_GCA_002706905.1	K03380	72.4	99.0354	99.5268
739.6	4e-211	PANE01000021.1_11	GB_GCA_002708305.1	K03380	56.1	96.997	99.6914
940.6	1.1e-271	PAPF01000016.1_13	GB_GCA_002708825.1	K03380	70.6	98.913	99.8428
996.1	2.3e-288	PAPF01000038.1_18	GB_GCA_002708825.1	K03380	75.9	98.452	97.5385
935.6	3.7e-270	PAQR01000003.1_16	GB_GCA_002709775.1	K03380	68	99.0783	96.997
959.5	2.4e-277	PAQV01000045.1_81	GB_GCA_002709405.1	K03380	70.1	99.374	99.6855
840.9	1.2e-241	PARX01000026.1_9	GB_GCA_002712045.1	K03380	61.3	99.3798	99.3837
923.7	1.4e-266	PAWX01000023.1_26	GB_GCA_002714245.1	K03380	68.8	99.8433	100
937.2	1.2e-270	PAYD01000004.1_102	GB_GCA_002715145.1	K03380	73.3	98.5692	97.6415
989.2	2.8e-286	PBNV01000014.1_22	GB_GCA_002723345.1	K03380	74.5	99.2188	99.6855
800.8	1.4e-229	PBQX02000088.1_7	GB_GCA_002725175.2	K03380	58.5	99.226	96.997
922.2	4.2e-266	PBZM01000085.1_10	GB_GCA_002731015.1	K03380	67.9	99.8433	100
903.7	1.6e-260	PBZS01000056.1_15	GB_GCA_002730235.1	K03380	67.4	99.0669	100
1164.4	0	PHCC01000018.1_8	GB_GCA_002842215.1	K03380	86.3	99.686	99.8428
1069.3	2.1e-310	PHCQ01000039.1_5	GB_GCA_002840835.1	K03380	81.1	99.8428	100
838.2	8e-241	PKTQ01000391.1_4	GB_GCA_002869085.1	K03380	63	99.5312	97.5385
1031.6	4.9e-299	PKTR01000007.1_124	GB_GCA_002869065.1	K03380	76.8	98.9114	99.8428
757.7	1.3e-216	PKUJ01000025.1_90	GB_GCA_002869565.1	K03380	57.9	99.362	97.5385
1062	3.4e-308	PKWQ01000210.1_7	GB_GCA_003133265.1	K03380	78.4	99.6899	99.8438
860.1	2e-247	PLAH01000050.1_2	GB_GCA_003134045.1	K03380	62.9	96.2631	98.048
920.2	1.7e-265	PLFB01000231.1_1	GB_GCA_003137135.1	K03380	68.3	94.0209	98.048
1029.6	1.9e-298	PLJS01000128.1_2	GB_GCA_003140315.1	K03380	74.8	99.3856	99.5342
911.8	5.8e-263	PLRU01000071.1_12	GB_GCA_003164045.1	K03380	68.7	98.3257	99.3827
877.1	1.6e-252	PLTN01000165.1_2	GB_GCA_003164495.1	K03380	65.2	99.5448	98.6486
971.5	6.1e-281	PLUH01000090.1_30	GB_GCA_003164825.1	K03380	71.6	99.8457	96.997
1067	0	PMUS01000012.1_2	GB_GCA_003166795.1	K03380	79.2	99.6865	97.7099
1288.5	0	POAF01000003.1_295	GB_GCA_003309065.1	K03380	100	99.843	100
1270.4	0	POAF01000008.1_34	GB_GCA_003309065.1	K03380	99.2	99.8413	100
1096.3	0	PYUI01000006.1_160	GB_GCA_003097355.1	K03380	84.8	99.2151	98.7421
742.7	4.5e-212	QBVV01000021.1_18	GB_GCA_003284265.1	K03380	56.1	99.374	96.997
855.9	3.7e-246	QCWH01000080.1_2	GB_GCA_003149565.1	K03380	64.6	99.2236	99.8428
1028.9	3.2e-298	QCZF01000016.1_15	GB_GCA_003075095.1	K03380	79.6	99.8433	100
1077.4	0	QDAE01000002.1_278	GB_GCA_003075455.1	K03380	83	99.0476	96.8944
934.9	6.2e-270	QDDR01000007.1_62	GB_GCA_003075525.1	K03380	72.2	99.683	99.3711
1151.3	0	QDFT01000001.1_25	GB_GCA_003075375.1	K03380	90.8	98.5507	99.6743
1124.4	0	QDFV01000002.1_700	GB_GCA_003075395.1	K03380	87.9	99.6795	99.8377
1052	3.6e-305	QEKX01000001.1_2117	GB_GCA_003096495.1	K03380	82.1	95.6989	96.8944
584.7	2.1e-164	QFNC01000036.1_16	GB_GCA_003240695.1	K03380	51.3	75.0907	96.0938
1144	0	QFPD01000005.1_3	GB_GCA_003248845.1	K03380	88	99.6795	99.8405
980.3	1.3e-283	QFPW01000032.1_4	GB_GCA_003241785.1	K03380	74.4	99.6815	99.5276
993	1.9e-287	QFQX01000018.1_31	GB_GCA_003248775.1	K03380	75	99.2224	98.7654
835.1	6e-240	QIIJ01000166.1_2	GB_GCA_003232595.1	K03380	69.6	98.4293	84.985
942.6	3e-272	QKGH01000290.1_4	GB_GCA_003250495.1	K03380	69.4	99.689	99.5305
1033.1	1.7e-299	QMBN01000002.1_780	GB_GCA_003289625.1	K03380	78.2	99.8413	99.3681
1099.3	0	QMKQ01000029.1_19	GB_GCA_003287975.1	K03380	84.4	98.7402	99.5238
980.3	1.4e-283	UBWZ01000008.1_134	GB_GCA_900469345.1	K03380	73.2	95.549	99.2284
1017.7	7.4e-295	UBYX01000015.1_194	GB_GCA_900469955.1	K03380	76.9	99.2236	98.7654
1204.9	0	UCEY01000002.1_68	GB_GCA_900471605.1	K03380	90.2	97.7169	100
1011.5	5.4e-293	UCJA01000006.1_29	GB_GCA_900472675.1	K03380	74.2	99.5434	99.8447
1008.1	5.8e-292	UCKY01000001.1_151	GB_GCA_900473245.1	K03380	76.2	99.8442	98.4615
1050.8	8e-305	UCLR01000005.1_63	GB_GCA_900473415.1	K03380	79	98.6217	98.3333
445.3	9.8e-123	UEGR01000002.1_2	GB_GCA_900465685.1	K03380	56.7	88.2775	99.2
989.6	2.1e-286	UEHQ01000012.1_182	GB_GCA_900489925.1	K03380	75.1	99.3769	98.9198

### Sheet: pheB,K03381
bitscore	eval	geneId	gtdbId	keggId	percentIdentity	queryPercentAlignment	subjectPercentAlignment
611.7	5.9e-173	ABYL01000023.1_64	GB_GCA_000173575.1	K03381	94.9	99.6795	100
585.9	3.2e-165	ABYL01000036.1_12	GB_GCA_000173575.1	K03381	97.2	99.6564	100
289.7	4.8e-76	ABYL01000137.1_11	GB_GCA_000173575.1	K03381	51.7	96.2585	95.5932
512.3	4.5e-143	AJXN01000024.1_3	GB_GCA_000286355.1	K03381	84.4	99.3103	96.6555
292.4	7e-77	ALKN02000009.1_100	GB_GCA_000293865.2	K03381	52.5	94.5848	94.306
445.3	6.9e-123	AMYK02000160.1_1	GB_GCA_000309825.2	K03381	75.1	94.5763	98.5965
816.2	2.3e-234	AP014719.1_2795	GB_GCA_001549895.1	K03381	100	99.784	100
284.3	1.9e-74	ARQU01000001.1_195	GB_GCA_000384615.1	K03381	52.5	92.0863	87.7966
636.3	2.2e-180	ASXI01000027.1_71	GB_GCA_000416445.1	K03381	99.4	99.6795	100
631.3	7.3e-179	ASXI01000069.1_13	GB_GCA_000416445.1	K03381	98.7	99.6845	100
287.7	1.8e-75	ASXI01000091.1_20	GB_GCA_000416445.1	K03381	51.9	95.9322	89.7436
284.3	1.9e-74	ATWQ01000018.1_32	GB_GCA_000421325.1	K03381	52.9	92.0863	87.7966
621.7	5.5e-176	AWOP01000013.1_18	GB_GCA_000498115.1	K03381	99.3	99.6678	100
645.2	4.9e-183	AWOP01000082.1_35	GB_GCA_000498115.1	K03381	99.1	99.6845	100
532.3	4.1e-149	AYNO01000007.1_30	GB_GCA_000500915.1	K03381	88.8	99.2857	99.6416
474.9	8.1e-132	AYNO01000093.1_5	GB_GCA_000500915.1	K03381	76.3	99.6575	100
609.4	2.8e-172	BATN01000023.1_41	GB_GCA_000474175.2	K03381	100	99.6633	100
532.3	4.1e-149	BBEG01000014.1_17	GB_GCA_001312645.1	K03381	85.9	99.6479	100
560.1	2e-157	BBSL01000189.1_11	GB_GCA_001319865.1	K03381	86.1	99.0385	99.3569
295.4	8.7e-78	BBSL01000228.1_9	GB_GCA_001319865.1	K03381	54.8	96.5278	96.4286
591.3	8e-167	BBSL01000292.1_29	GB_GCA_001319865.1	K03381	95.3	99.6678	100
537	1.8e-150	BBSL01000340.1_11	GB_GCA_001319865.1	K03381	91.4	93.0233	100
301.6	1.2e-79	BBSL01000409.1_59	GB_GCA_001319865.1	K03381	51.6	97.2318	90.0641
596.3	2.5e-168	BBVB01000025.1_120	GB_GCA_000974745.1	K03381	96.1	99.6721	100
557	1.6e-156	BBVB01000034.1_93	GB_GCA_000974745.1	K03381	92.4	99.6564	100
609.4	2.9e-172	CAGT01000037.1_7	GB_GCA_000285815.1	K03381	97.1	99.6743	100
283.5	3.7e-74	CP006567.1_8260	GB_GCA_000418455.1	K03381	61.5	75.9615	81.9444
305.4	8.1e-81	CP006668.1_285	GB_GCA_000471925.1	K03381	53.7	95.3571	95.7143
650.2	1.5e-184	CP006668.1_353	GB_GCA_000471925.1	K03381	100	99.6805	100
645.2	4.8e-183	CP006669.1_546	GB_GCA_000471925.1	K03381	100	99.6795	100
449.1	4.8e-124	CP011497.1_31	GB_GCA_001027185.1	K03381	72.1	98.6577	96.7105
516.2	3e-144	CP015163.1_621	GB_GCA_003312875.1	K03381	88.1	99.2832	97.8799
507.7	1.2e-141	CP016181.1_3602	GB_GCA_003285205.1	K03381	74.4	99.3548	100
631.3	7.1e-179	CP022114.1_3061	GB_GCA_002211745.1	K03381	100	99.6764	100
362.5	6e-98	CP022161.1_6228	GB_GCA_002214185.1	K03381	64	94.9664	90.3846
445.7	5.4e-123	CP022161.1_6463	GB_GCA_002214185.1	K03381	71.8	98.6577	96.7105
471.1	1.2e-130	CP022161.1_8247	GB_GCA_002214185.1	K03381	80.4	93.7294	98.9583
356.7	2.6e-96	CP022161.1_9543	GB_GCA_002214185.1	K03381	72.5	97.4359	78.8194
291.6	1.3e-76	CP022198.1_3796	GB_GCA_003293465.1	K03381	52.1	96.1938	95.4064
387.9	1.4e-105	CP022462.1_439	GB_GCA_002224445.1	K03381	65.9	94.4444	98.3051
494.2	1.3e-137	CP022462.1_683	GB_GCA_002224445.1	K03381	82.9	98.5965	98.5965
539.7	2.6e-151	CP022463.1_3286	GB_GCA_002224485.1	K03381	90.9	99.3031	100
294.7	1.5e-77	CP028296.1_2915	GB_GCA_003029925.1	K03381	56.2	89.4915	86.7797
294.7	1.5e-77	CP028300.1_3651	GB_GCA_003029985.1	K03381	56.2	89.4915	86.7797
613.2	2e-173	CP029983.1_5253	GB_GCA_003290225.1	K03381	95.8	99.6774	100
493.4	2.2e-137	CP030073.1_6957	GB_GCA_003261055.1	K03381	81.6	99.3103	100
448.7	6.2e-124	DBBA01000364.1_2	GB_GCA_002291955.1	K03381	74.9	97.2509	95.6081
297	3e-78	DBBP01000014.1_41	GB_GCA_002292285.1	K03381	55	95.8621	95.1724
403.3	3.1e-110	DBCH01000076.1_4	GB_GCA_002292955.1	K03381	66.6	96.3333	98.3051
599	3.9e-169	DBIN01000035.1_12	GB_GCA_002296655.1	K03381	96.1	99.6743	100
617.1	1.4e-174	DBMV01000031.1_5	GB_GCA_002298975.1	K03381	94.9	99.6795	100
423.3	2.8e-116	DBZY01000049.1_39	GB_GCA_002311835.1	K03381	66.3	99.6644	100
562.8	3.1e-158	DCJS01000024.1_8	GB_GCA_002319955.1	K03381	86.7	99.3548	99.6764
526.2	3.2e-147	DCKE01000018.1_23	GB_GCA_002320285.1	K03381	81.1	99.3528	99.3528
557.8	1e-156	DCYD01000015.1_258	GB_GCA_002331005.1	K03381	83.6	99.6795	100
406	4.4e-111	DDFB01000015.1_28	GB_GCA_002336885.1	K03381	68.6	98.5765	99.6403
517.3	1.5e-144	DDFB01000137.1_123	GB_GCA_002336885.1	K03381	79.4	98.7097	98.7097
479.2	4.4e-133	DDFY01000032.1_5	GB_GCA_002337385.1	K03381	75.4	98.3221	98.6532
481.5	8.4e-134	DDGC01000023.1_201	GB_GCA_002337455.1	K03381	78.6	98.9399	100
558.5	6e-157	DDKB01000019.1_121	GB_GCA_002339675.1	K03381	85.9	99.6805	100
295.8	6.4e-78	DDMP01000010.1_21	GB_GCA_002340675.1	K03381	52.8	96.4029	96.4413
252.7	7e-65	DDPV01000015.1_38	GB_GCA_002342365.1	K03381	50.4	78.5942	86.9258
567.8	9.8e-160	DDVX01000007.1_270	GB_GCA_002345575.1	K03381	88.5	99.6805	100
627.9	7.9e-178	DEIR01000009.1_11	GB_GCA_002352555.1	K03381	99.7	99.6753	100
471.9	7.2e-131	DEKZ01000043.1_34	GB_GCA_002354135.1	K03381	73.9	99.6743	100
518.8	5.2e-145	DELY01000018.1_11	GB_GCA_002354655.1	K03381	80.4	99.6785	100
540	2.2e-151	DEMQ01000011.1_60	GB_GCA_002359265.1	K03381	81.2	99.6774	99.3569
295	1.1e-77	DEMQ01000013.1_117	GB_GCA_002359265.1	K03381	51.3	96.8421	95.8763
475.7	5.1e-132	DEMQ01000017.1_57	GB_GCA_002359265.1	K03381	70.8	99.6825	99.3691
296.2	5.1e-78	DEMQ01000022.1_90	GB_GCA_002359265.1	K03381	51.3	91.0035	89.527
256.5	4.9e-66	DENJ01000058.1_32	GB_GCA_002359635.1	K03381	53	73.2484	72.7848
594.3	9.7e-168	DERO01000033.1_11	GB_GCA_002360945.1	K03381	93.5	99.6764	100
489.2	4.1e-136	DEUY01000015.1_10	GB_GCA_002363255.1	K03381	77.8	98.6111	99.6466
474.9	8e-132	DEUY01000015.1_88	GB_GCA_002363255.1	K03381	75.7	98.6111	99.6466
559.7	2.7e-157	DEVN01000036.1_133	GB_GCA_002362915.1	K03381	85.9	99.6805	100
620.5	1.3e-175	DEXX01000038.1_161	GB_GCA_002364315.1	K03381	91.7	99.6923	100
494.2	1.4e-137	DEYP01000024.1_63	GB_GCA_002364615.1	K03381	76.1	99.6743	100
308.9	7.5e-82	DEZG01000029.1_12	GB_GCA_002364745.1	K03381	54.2	95.4704	95.122
553.9	1.4e-155	DEZG01000029.1_20	GB_GCA_002364745.1	K03381	90.4	98.6441	98.6441
561.6	6.7e-158	DEZG01000032.1_18	GB_GCA_002364745.1	K03381	89.9	99.6644	100
589	4e-166	DFAM01000024.1_68	GB_GCA_002365595.1	K03381	93.5	99.6743	100
525	7.3e-147	DFAX01000223.1_26	GB_GCA_002365915.1	K03381	77.2	99.6795	99.6795
607.1	1.4e-171	DFBY01000025.1_30	GB_GCA_002366815.1	K03381	95.4	99.6753	100
619	3.7e-175	DFQQ01000024.1_38	GB_GCA_002377855.1	K03381	95.2	99.6795	100
627.1	1.3e-177	DFQS01000045.1_35	GB_GCA_002377905.1	K03381	99.3	99.6753	100
563.5	1.8e-158	DGAI01000126.1_23	GB_GCA_002383725.1	K03381	88.7	99.6774	100
355.9	6.3e-96	DGBH01000037.1_2	GB_GCA_002384205.1	K03381	54.9	90.5045	98.7097
468.8	5.8e-130	DGBP01000083.1_3	GB_GCA_002384855.1	K03381	79.9	95.5326	96.8198
475.3	6.7e-132	DGCD01000006.1_205	GB_GCA_002384935.1	K03381	70.5	99.6825	99.3691
461.5	9.2e-128	DGCD01000009.1_267	GB_GCA_002384935.1	K03381	72.4	98.6207	97.2789
292.4	7.2e-77	DGCD01000009.1_66	GB_GCA_002384935.1	K03381	51.3	96.8421	95.8763
293.5	3.3e-77	DGCD01000015.1_29	GB_GCA_002384935.1	K03381	50.6	91.0035	89.527
522.7	3.6e-146	DGIP01000231.1_9	GB_GCA_002386405.1	K03381	77.5	99.6795	99.6795
596.7	2e-168	DGIR01000027.1_191	GB_GCA_002386445.1	K03381	92.2	99.0385	99.3569
499.2	4.3e-139	DGLA01000010.1_104	GB_GCA_002387205.1	K03381	76.1	99.359	99.6785
292	9.8e-77	DHZH01000007.1_161	GB_GCA_002414385.1	K03381	50.2	94.9153	91.4474
502.3	4.7e-140	DIAZ01000062.1_9	GB_GCA_002415925.1	K03381	82.9	98.9619	99.6516
499.2	4.3e-139	DICJ01000007.1_65	GB_GCA_002415305.1	K03381	76.1	99.359	99.6785
461.5	9.7e-128	DITR01000067.1_30	GB_GCA_002422175.1	K03381	70.9	99.6743	100
570.1	2e-160	DIZT01000134.1_11	GB_GCA_002427975.1	K03381	91.3	95.8199	100
431.4	1e-118	DJCL01000006.1_11	GB_GCA_002430515.1	K03381	68.4	96.9388	96.6102
454.5	1.2e-125	DJDA01000022.1_19	GB_GCA_002430835.1	K03381	73.7	99.6644	100
510.8	1.4e-142	DJDD01000034.1_9	GB_GCA_002430925.1	K03381	78.5	99.0323	99.3528
556.6	2.3e-156	DJIP01000028.1_11	GB_GCA_002433675.1	K03381	83.6	99.375	99.6855
569.3	3.3e-160	DJTF01000117.1_8	GB_GCA_002438125.1	K03381	90.5	99.6721	100
589	4.1e-166	DJTF01000183.1_2	GB_GCA_002438125.1	K03381	90	99.6795	100
341.3	1.4e-91	DKBI01000086.1_13	GB_GCA_002451175.1	K03381	55.5	98.9691	94.3218
587	1.6e-165	DKEJ01000018.1_35	GB_GCA_002452115.1	K03381	91.3	99.6785	100
604.4	9.4e-171	DKEJ01000150.1_39	GB_GCA_002452115.1	K03381	94.5	99.6785	100
554.7	8.6e-156	DKEM01000014.1_39	GB_GCA_002452485.1	K03381	84.9	99.6805	100
552	5.5e-155	DKGQ01000054.1_12	GB_GCA_002453355.1	K03381	86.6	99.6753	100
520	2.3e-145	DKJU01000004.1_120	GB_GCA_002454875.1	K03381	80.1	99.6753	100
573.5	1.8e-161	DKLL01000174.1_6	GB_GCA_002455755.1	K03381	89.6	99.6845	100
599.4	3e-169	DKLO01000007.1_24	GB_GCA_002455995.1	K03381	93.5	99.6764	100
600.9	1e-169	DKSY01000009.1_137	GB_GCA_002472915.1	K03381	90.7	99.6795	100
315.1	1.1e-83	DLGP01000071.1_101	GB_GCA_002482765.1	K03381	61.6	92.7083	96.3636
503.1	2.9e-140	DLJQ01000012.1_240	GB_GCA_002484335.1	K03381	77.5	99.0323	99.3528
585.9	3.5e-165	DLTI01000041.1_89	GB_GCA_002501455.1	K03381	88.7	99.6795	100
522.3	4.2e-146	FYAU01000024.1_127	GB_GCA_900185725.1	K03381	87.3	98.9247	99.639
411.4	1.1e-112	GL873260.1_696	GB_GCA_000192415.1	K03381	70	97.6271	98.3051
516.2	3.2e-144	GL873266.1_56	GB_GCA_000192415.1	K03381	85.9	96.9178	99.6479
408.7	7.6e-112	JJOH01000096.1_67	GB_GCA_000696115.1	K03381	65.8	93.5691	98.9831
506.5	2.5e-141	JJOH01000098.1_170	GB_GCA_000696115.1	K03381	85.1	99.3103	100
264.6	1.6e-68	JODU01000053.1_3	GB_GCA_000720845.1	K03381	50.6	87.2414	91.0394
414.8	1e-113	JQJL01000011.1_453	GB_GCA_000745515.1	K03381	69.9	97.619	97.9661
568.5	5.7e-160	JRZC01000716.1_8	GB_GCA_001636975.1	K03381	86.8	99.6795	100
512.7	3.5e-143	JYOE01000017.1_132	GB_GCA_000955875.1	K03381	85.7	96.2199	98.5915
280.8	2.2e-73	KB910531.1_25	GB_GCA_000383115.1	K03381	51.5	93.9716	90.8475
539.7	2.9e-151	KI911992.1_5	GB_GCA_000517005.1	K03381	83	99.361	99.359
489.6	3.2e-136	KI912075.1_31	GB_GCA_000517005.1	K03381	77.8	99.6644	100
563.9	1.3e-158	KL568867.1_64	GB_GCA_000715615.1	K03381	93.2	99.6633	100
501.5	8e-140	KL569204.1_3	GB_GCA_000715635.1	K03381	83.7	99.3103	100
406	5e-111	KL571425.1_69	GB_GCA_000715855.1	K03381	66.9	90.5956	98.3051
511.5	7.6e-143	KN050698.1_188	GB_GCA_000745515.1	K03381	85.2	99.2982	99.6479
292.7	5.8e-77	KN173883.1_59	GB_GCA_000759655.1	K03381	54	91.2752	91.0299
462.6	4e-128	KZ248226.1_44	GB_GCA_002200935.1	K03381	78.5	98.2143	98.9209
307.8	1.6e-81	KZ836103.1_29	GB_GCA_003265685.1	K03381	55.6	95.0178	93
339	7.5e-91	LAQC01000014.1_31	GB_GCA_000981645.1	K03381	51.8	96.519	98.7261
415.6	5.9e-114	LAQD01000057.1_4	GB_GCA_000981705.1	K03381	66.6	96.9595	96.9595
463.8	1.9e-128	LFER01000015.1_70	GB_GCA_001510135.1	K03381	72.7	99.6644	100
307.4	1.5e-81	LFLF01000016.1_71	GB_GCA_001184395.1	K03381	61.2	92.0792	86.0927
454.9	8.9e-126	LFLZ01000003.1_155	GB_GCA_001189845.1	K03381	73.3	98.3389	99.6622
295	1.2e-77	LFLZ01000011.1_61	GB_GCA_001189845.1	K03381	55.9	82.4675	90.3915
247.7	1.5e-63	LFLZ01000018.1_89	GB_GCA_001189845.1	K03381	60.6	98.0488	70.2422
276.2	5.7e-72	LFLZ01000062.1_41	GB_GCA_001189845.1	K03381	50	92.3588	96.1806
424.5	1.3e-116	LFMX01000011.1_38	GB_GCA_001184405.1	K03381	69.3	99.3151	99.6785
513.8	1.6e-143	LFRZ01000125.1_12	GB_GCA_001513025.1	K03381	80.5	99.3443	99.0196
426	4.5e-117	LFTA01000010.1_3	GB_GCA_001513225.1	K03381	68.3	99.6689	100
464.9	8.8e-129	LFTA01000221.1_25	GB_GCA_001513225.1	K03381	71.9	99.6743	100
627.5	1.1e-177	LGEN01000009.1_62	GB_GCA_001507855.1	K03381	92.6	99.6923	100
463.8	1.9e-128	LGEN01000063.1_4	GB_GCA_001507855.1	K03381	76.5	95.2542	100
506.9	2.1e-141	LGEN01000063.1_7	GB_GCA_001507855.1	K03381	73.5	99.6914	100
489.2	4e-136	LJSV01000008.1_12	GB_GCA_001314715.1	K03381	81.8	98.5663	99.278
303.9	2.4e-80	LJTQ01000100.1_5	GB_GCA_001303445.1	K03381	57.3	94.3662	96.7972
454.5	1.1e-125	LMSR01000016.1_308	GB_GCA_001429555.1	K03381	75.4	98.5965	96.5278
389	5.7e-106	LMSR01000016.1_320	GB_GCA_001429555.1	K03381	66.3	99.3007	99.6479
483.4	2.2e-134	LN483072.1_380	GB_GCA_900016675.1	K03381	81.1	96.8858	98.5965
310.5	2.6e-82	LNDQ01000124.1_7	GB_GCA_001464695.1	K03381	57	89.1608	91.8149
417.9	1.2e-114	LNDS01000036.1_120	GB_GCA_001464835.1	K03381	66.7	99.3266	95.1923
426	4.3e-117	LNEC01000017.1_355	GB_GCA_001464035.1	K03381	70.6	99.6552	100
520	2.2e-145	LNEC01000021.1_46	GB_GCA_001464035.1	K03381	82.8	99.6644	97.377
634.4	8.5e-180	LNEG01000217.1_19	GB_GCA_001464865.1	K03381	98.1	99.6795	100
298.5	1e-78	LNEL01000051.1_129	GB_GCA_001464935.1	K03381	55.9	89.3103	83.6538
297	3e-78	LNEN01000294.1_2	GB_GCA_001464155.1	K03381	51.4	97.5862	93.3993
382.9	4.3e-104	LNFG01000156.1_26	GB_GCA_001464655.1	K03381	60.2	98.6532	99.322
298.9	7.8e-79	LNFH01000236.1_3	GB_GCA_001464235.1	K03381	58.8	87.8472	87.5862
426.4	3.5e-117	LOEX01000137.1_2	GB_GCA_001516125.1	K03381	68.5	91.9614	95.9732
595.5	4.3e-168	LRMT01000021.1_56	GB_GCA_001725945.1	K03381	95.4	99.6753	100
515	7e-144	LRMT01000034.1_213	GB_GCA_001725945.1	K03381	85	98.6254	96.9595
523.5	2.1e-146	LRMT01000040.1_114	GB_GCA_001725945.1	K03381	80.8	99.6805	100
595.1	5.6e-168	LRMT01000043.1_102	GB_GCA_001725945.1	K03381	94.8	99.6732	100
297	2.9e-78	LRMT01000072.1_66	GB_GCA_001725945.1	K03381	52.2	97.8339	97.8571
401.4	8.2e-110	LRMT01000217.1_173	GB_GCA_001725945.1	K03381	88.1	99.5261	75.2688
417.2	2e-114	LS398110.1_1900	GB_GCA_900324035.1	K03381	68.9	99.6552	100
316.6	3.7e-84	LS398110.1_4790	GB_GCA_900324035.1	K03381	57.1	86.1017	90.3915
270.8	2.4e-70	LS398110.1_5274	GB_GCA_900324035.1	K03381	51.5	85.6209	83.3333
568.2	7.2e-160	LS398110.1_7603	GB_GCA_900324035.1	K03381	92.9	99.6644	97.377
576.2	2.9e-162	LSBP01000015.1_41	GB_GCA_001577635.1	K03381	84.3	99.6923	100
295	1.3e-77	LT599018.1_533	GB_GCA_900079685.1	K03381	50.5	95.9877	99.3464
434.5	1.2e-119	LUOO01000007.1_167	GB_GCA_001626765.1	K03381	70.2	95.3177	96.6102
309.7	4.4e-82	LUSG01000061.1_3	GB_GCA_001629395.1	K03381	52.8	98.2517	97.2973
461.1	1.2e-127	LWDM01000074.1_240	GB_GCA_002083525.1	K03381	72.2	99.3266	96.0912
370.9	1.6e-100	LYSY01000005.1_43	GB_GCA_001657395.1	K03381	61.7	97.2414	95.9184
310.5	2.3e-82	MASV01000002.1_270	GB_GCA_003202275.1	K03381	58	96.1538	88.2979
474.9	7.9e-132	MASV01000004.1_157	GB_GCA_003202275.1	K03381	79.9	99.2958	99.6479
520.4	1.7e-145	MASV01000004.1_618	GB_GCA_003202275.1	K03381	88	98.6111	99.6441
463.8	1.8e-128	MASW01000005.1_581	GB_GCA_003202285.1	K03381	78.4	99.2958	99.6479
529.6	2.7e-148	MASW01000005.1_897	GB_GCA_003202285.1	K03381	89.7	99.2933	100
494.2	1.3e-137	MASW01000007.1_100	GB_GCA_003202285.1	K03381	81.9	98.9655	98.6254
613.2	1.9e-173	MBFK01000033.1_9	GB_GCA_001704765.1	K03381	99.3	99.6644	100
533.1	2.6e-149	MBFK01000085.1_14	GB_GCA_001704765.1	K03381	84.5	99.3289	98.9967
481.5	9.1e-134	MBFK01000085.1_22	GB_GCA_001704765.1	K03381	75.6	99.6764	100
300.8	2.1e-79	MBFK01000085.1_6	GB_GCA_001704765.1	K03381	54.6	92.1233	92.6829
615.1	5.2e-174	MDEQ01000067.1_15	GB_GCA_001883705.1	K03381	98.7	99.6678	100
628.6	4.7e-178	MDEQ01000272.1_6	GB_GCA_001883705.1	K03381	97.1	99.6795	100
292.4	7.5e-77	MDEQ01000742.1_11	GB_GCA_001883705.1	K03381	52.3	95.5782	96.7742
264.2	2.2e-68	MDLA01000155.1_26	GB_GCA_001730015.1	K03381	51.2	87.9725	93.4545
594	1.2e-167	MEDN01000007.1_35	GB_GCA_001724035.1	K03381	95.9	99.6622	100
278.1	1.4e-72	MEDN01000007.1_43	GB_GCA_001724035.1	K03381	52.3	87.9725	88.1533
451.1	1.3e-124	MEFG01000015.1_18	GB_GCA_001724715.1	K03381	68.6	97.7636	98.7097
287	3e-75	MEFU01000077.1_11	GB_GCA_001725235.1	K03381	55	94.7183	89.8305
353.2	3.1e-95	MEGD01000001.1_202	GB_GCA_001725355.1	K03381	62.7	98.0392	98.2206
518.5	6.8e-145	MEGD01000009.1_80	GB_GCA_001725355.1	K03381	79.5	99.3548	99.3548
266.9	3.3e-69	MEGH01000003.1_18	GB_GCA_001725415.1	K03381	50.2	95.8478	96.2069
372.5	5.6e-101	MEGH01000041.1_38	GB_GCA_001725415.1	K03381	66.8	97.9239	97.9167
417.2	1.9e-114	MEGH01000044.1_32	GB_GCA_001725415.1	K03381	72.2	99.2933	99.2908
374.4	1.5e-101	MEQQ01000127.1_4	GB_GCA_001770285.1	K03381	60.2	99.6599	95.8991
342.8	4.8e-92	MERB01000048.1_20	GB_GCA_001770475.1	K03381	58.3	98.9726	93.4579
360.9	1.7e-97	MERQ01000105.1_27	GB_GCA_001770655.1	K03381	58.7	98.6486	97.1154
271.2	1.8e-70	MERZ01000088.1_12	GB_GCA_001770785.1	K03381	51.9	95.9732	90.8475
288.5	1e-75	MERZ01000123.1_3	GB_GCA_001770785.1	K03381	52.1	94.5848	94.306
426.4	3.4e-117	MESA01000038.1_83	GB_GCA_001770775.1	K03381	67.8	99.3443	99.0164
286.2	5e-75	MGPC01000011.1_26	GB_GCA_001797315.1	K03381	53.6	94.5848	94.306
345.5	5.6e-93	MHZN01000067.1_3	GB_GCA_001830395.1	K03381	75.9	99.5455	99.5434
416.8	2.6e-114	MHZT01000003.1_247	GB_GCA_001828855.1	K03381	69.2	93.1741	93.8144
491.9	6.1e-137	MHZT01000036.1_101	GB_GCA_001828855.1	K03381	83.2	97.5	98.556
547.7	1e-153	MKSQ01000011.1_18	GB_GCA_001898115.1	K03381	87.5	99.6644	100
321.2	1.5e-85	MKTJ01000077.1_445	GB_GCA_001898225.1	K03381	55.2	95.2218	96.5517
363.6	2.6e-98	MKUP01000010.1_308	GB_GCA_001898625.1	K03381	62.2	99.3103	99.3056
497.3	1.7e-138	MKUP01000011.1_331	GB_GCA_001898625.1	K03381	74.7	99.6845	99.0536
301.2	1.6e-79	MKUP01000026.1_186	GB_GCA_001898625.1	K03381	54.1	95.8904	92.2034
288.5	1e-75	MKUP01000033.1_438	GB_GCA_001898625.1	K03381	54	92.2535	94.306
479.2	4.5e-133	MKUP01000033.1_549	GB_GCA_001898625.1	K03381	79.5	98.0583	97.3856
444.5	1.3e-122	MKUP01000033.1_732	GB_GCA_001898625.1	K03381	70	99.361	98.4227
303.1	4.2e-80	MKUY01000005.1_861	GB_GCA_001899045.1	K03381	60.4	86.3481	87.5862
567.8	9.6e-160	MKVS01000019.1_264	GB_GCA_001898925.1	K03381	88.4	99.0164	98.6928
322.4	6.6e-86	MKVV01000005.1_20	GB_GCA_001899645.1	K03381	57.1	96.8531	94.9153
465.3	6.2e-129	MKVV01000043.1_12	GB_GCA_001899645.1	K03381	79.2	98.9474	99.6491
305.1	1.1e-80	MKVW01000003.1_345	GB_GCA_001898965.1	K03381	51.2	96.9283	91.0256
416	4.5e-114	MKVW01000009.1_1080	GB_GCA_001898965.1	K03381	66.3	99.6633	100
299.7	4.6e-79	MKVX01000018.1_512	GB_GCA_001899255.1	K03381	56.2	87.1528	89.3238
295.8	6.8e-78	MKVX01000023.1_401	GB_GCA_001899255.1	K03381	53.1	85.5219	90.3915
417.2	2e-114	MKWA01000009.1_98	GB_GCA_001899285.1	K03381	65.2	99.3266	93.3754
401.7	9.2e-110	MKWJ01000008.1_44	GB_GCA_001899725.1	K03381	64.1	96.7638	97.0874
528.9	4.7e-148	MKWO01000006.1_45	GB_GCA_001899795.1	K03381	88.9	99.654	100
305.1	1.1e-80	MKWO01000019.1_204	GB_GCA_001899795.1	K03381	53.7	96.0432	96.7742
463	3.2e-128	MLAX01000001.1_550	GB_GCA_001890945.1	K03381	73.5	97.651	98.3051
304.7	1.5e-80	MNEX01000280.1_6	GB_GCA_001917905.1	K03381	52	94.5946	96.2069
352.4	5.8e-95	MNFJ01000094.1_7	GB_GCA_001918155.1	K03381	63.2	99.6441	99.2727
300.8	2.1e-79	MPMI01000008.1_93	GB_GCA_002238415.1	K03381	54.9	94.1781	94.4828
352.1	7.8e-95	MPNF01000400.1_4	GB_GCA_002238885.1	K03381	57.2	98.2759	91.3462
515	7.6e-144	MULM01000147.1_32	GB_GCA_002029345.1	K03381	78.2	99.6805	100
523.1	2.6e-146	MULM01000147.1_53	GB_GCA_002029345.1	K03381	86.3	99.6575	100
614	1.2e-173	MULM01000161.1_61	GB_GCA_002029345.1	K03381	96.4	99.6774	100
479.2	4.5e-133	NCAS01000007.1_23	GB_GCA_002255515.1	K03381	72.5	99.6774	100
297.7	1.7e-78	NCBV01000041.1_51	GB_GCA_002279355.1	K03381	58.8	89.6194	91.8728
308.1	1.3e-81	NCCY01000022.1_11	GB_GCA_002279855.1	K03381	53.4	94.9324	96.7972
459.5	3.7e-127	NCEH01000005.1_105	GB_GCA_002304505.1	K03381	69.5	99.3548	99.0354
458.4	8.3e-127	NCHM01000035.1_6	GB_GCA_002257205.1	K03381	68.8	99.3548	99.0354
296.2	4.9e-78	NCJH01000014.1_93	GB_GCA_002278925.1	K03381	54.4	96.3899	96.4286
591.3	7.8e-167	NC_003062.2_2448	RS_GCF_000092025.1	K03381	94.6	99.3243	99.3243
611.7	5.6e-173	NC_003450.3_1150	RS_GCF_000011325.1	K03381	100	99.6622	100
613.6	1.4e-173	NC_003450.3_2389	RS_GCF_000011325.1	K03381	100	99.6503	100
527.3	1.4e-147	NC_003450.3_3028	RS_GCF_000011325.1	K03381	86.3	96.3576	98.6441
613.6	1.4e-173	NC_004369.1_2213	RS_GCF_000011305.1	K03381	100	99.6516	80.5634
313.9	2.4e-83	NC_004463.1_2662	RS_GCF_000011365.1	K03381	53.7	92.2034	96.0854
607.4	1.1e-171	NC_004463.1_929	RS_GCF_000011365.1	K03381	100	99.6644	97.377
274.2	2.2e-71	NC_005296.1_2194	RS_GCF_000195775.1	K03381	54.2	83.4437	89.3238
625.5	3.8e-177	NC_006349.2_172	RS_GCF_000011705.1	K03381	100	99.6678	100
305.1	1.1e-80	NC_007347.1_1598	RS_GCF_000203875.1	K03381	52.2	98.556	97.8571
624	1.1e-176	NC_007347.1_1718	RS_GCF_000203875.1	K03381	100	99.6732	100
530.4	1.7e-148	NC_007348.1_2442	RS_GCF_000203875.1	K03381	85.9	96.4286	95.1923
286.2	5.5e-75	NC_007348.1_685	RS_GCF_000203875.1	K03381	52.5	86.755	90.3915
622.1	4.3e-176	NC_007348.1_959	RS_GCF_000203875.1	K03381	100	99.6753	100
646.4	2.2e-183	NC_007509.1_520	RS_GCF_000012945.1	K03381	100	99.6825	100
288.5	1.1e-75	NC_007510.1_1295	RS_GCF_000012945.1	K03381	51.6	95.5782	96.7742
625.2	5e-177	NC_007511.1_2351	RS_GCF_000012945.1	K03381	100	99.6678	100
624.4	8.5e-177	NC_007650.1_491	RS_GCF_000012365.1	K03381	100	99.6678	100
611.3	7.4e-173	NC_007761.1_2342	RS_GCF_000092045.1	K03381	100	99.6644	100
287	3.2e-75	NC_007778.1_3271	RS_GCF_000013365.1	K03381	51.9	95.3642	95.6667
340.9	1.4e-91	NC_007948.1_1841	RS_GCF_000013865.1	K03381	70.3	99.1071	99.0868
305.8	6.2e-81	NC_007948.1_2074	RS_GCF_000013865.1	K03381	54.7	97.5	97.8571
626.3	2.3e-177	NC_007951.1_2324	RS_GCF_000013645.1	K03381	100	99.67	100
628.2	6e-178	NC_007969.1_1277	RS_GCF_000013905.1	K03381	100	99.6753	100
619.8	2.1e-175	NC_007973.1_1787	RS_GCF_000196015.1	K03381	100	99.6732	100
524.2	1.2e-146	NC_007973.1_1919	RS_GCF_000196015.1	K03381	81.7	99.6805	100
621.3	7.4e-176	NC_007974.2_1392	RS_GCF_000196015.1	K03381	100	99.6753	100
616.7	1.7e-174	NC_007974.2_1575	RS_GCF_000196015.1	K03381	100	99.6633	100
432.2	5.7e-119	NC_007974.2_777	RS_GCF_000196015.1	K03381	73.5	98.9209	98.5663
625.9	3e-177	NC_008027.1_2844	RS_GCF_000026105.1	K03381	100	99.6721	100
508.4	6.2e-142	NC_008148.1_213	RS_GCF_000014185.1	K03381	88.3	98.5507	97.153
595.9	3e-168	NC_008268.1_1854	RS_GCF_000014565.1	K03381	100	99.6466	100
585.9	3.1e-165	NC_008268.1_2374	RS_GCF_000014565.1	K03381	100	99.6441	100
594.7	6.8e-168	NC_008268.1_2517	RS_GCF_000014565.1	K03381	100	99.6466	100
441	1.4e-121	NC_008268.1_2985	RS_GCF_000014565.1	K03381	73.8	89.3417	96.9492
620.2	1.6e-175	NC_008269.1_494	RS_GCF_000014565.1	K03381	100	99.6656	98.0263
579.7	2.3e-163	NC_008269.1_63	RS_GCF_000014565.1	K03381	100	99.6503	100
354	2.1e-95	NC_008271.1_293	RS_GCF_000014565.1	K03381	63.1	91	91.0299
592.8	2.6e-167	NC_008378.1_204	RS_GCF_000009265.1	K03381	100	99.6466	100
609.8	2.1e-172	NC_008378.1_90	RS_GCF_000009265.1	K03381	100	99.661	100
297	3e-78	NC_008378.1_98	RS_GCF_000009265.1	K03381	54.5	92.0139	92.6829
292.7	5.7e-77	NC_008391.1_113	RS_GCF_000203915.1	K03381	52.4	96.2585	95.5932
600.5	1.3e-169	NC_008391.1_1987	RS_GCF_000203915.1	K03381	100	99.6564	100
624	1.1e-176	NC_008391.1_2264	RS_GCF_000203915.1	K03381	100	99.6678	100
645.2	4.9e-183	NC_008392.1_1012	RS_GCF_000203915.1	K03381	100	99.6825	100
582.8	2.7e-164	NC_008541.1_1959	RS_GCF_000196235.1	K03381	100	99.6466	94.9495
586.3	2.5e-165	NC_008699.1_856	RS_GCF_000015265.1	K03381	100	99.6528	100
374.8	1.2e-101	NC_008726.1_4463	RS_GCF_000015305.1	K03381	63.1	96.3087	98.3051
621.3	7.3e-176	NC_008781.1_2128	RS_GCF_000015505.1	K03381	100	99.6721	100
285.8	6.9e-75	NC_008786.1_4493	RS_GCF_000015565.1	K03381	52.3	96.2199	92.2034
590.9	9.9e-167	NC_009142.1_4330	RS_GCF_000062885.1	K03381	100	99.6503	100
620.2	1.6e-175	NC_009427.1_431	RS_GCF_000013325.1	K03381	100	99.6656	100
526.6	2.3e-147	NC_009445.1_2129	RS_GCF_000026145.1	K03381	87.5	99.654	100
606.3	2.3e-171	NC_009445.1_2137	RS_GCF_000026145.1	K03381	100	99.6575	100
615.1	5.1e-174	NC_009445.1_510	RS_GCF_000026145.1	K03381	100	99.6644	98.0198
615.9	3e-174	NC_009485.1_7225	RS_GCF_000015165.1	K03381	100	99.6644	100
615.9	3e-174	NC_009508.1_151	RS_GCF_000016765.1	K03381	100	99.6633	100
647.5	9.7e-184	NC_009508.1_173	RS_GCF_000016765.1	K03381	100	99.6774	100
300.8	2.1e-79	NC_009508.1_4	RS_GCF_000016765.1	K03381	52.1	87.3333	89.4558
587	1.4e-165	NC_009511.1_1804	RS_GCF_000016765.1	K03381	100	99.6528	100
633.3	1.9e-179	NC_009511.1_995	RS_GCF_000016765.1	K03381	100	99.6785	100
627.5	1e-177	NC_009654.1_3072	RS_GCF_000017285.1	K03381	100	99.6732	100
631.3	7.2e-179	NC_009656.1_2593	RS_GCF_000017205.1	K03381	100	99.6785	100
603.2	2e-170	NC_009656.1_3703	RS_GCF_000017205.1	K03381	100	99.6633	100
622.1	4.3e-176	NC_009720.1_1137	RS_GCF_000017645.1	K03381	100	99.6764	100
620.5	1.2e-175	NC_009720.1_4428	RS_GCF_000017645.1	K03381	100	99.6721	100
643.3	1.8e-182	NC_009720.1_4820	RS_GCF_000017645.1	K03381	100	99.6805	100
299.3	6.1e-79	NC_009937.1_1451	RS_GCF_000010525.1	K03381	56.3	85.7143	90.3915
341.7	6.1e-92	NC_009952.1_971	RS_GCF_000018145.1	K03381	100	99.4048	100
647.9	7.4e-184	NC_010170.1_1414	RS_GCF_000067205.1	K03381	100	99.6795	100
639.8	2e-181	NC_010322.1_2203	RS_GCF_000019125.1	K03381	100	99.6795	100
623.2	1.9e-176	NC_010322.1_2680	RS_GCF_000019125.1	K03381	100	99.6721	100
618.2	6.1e-175	NC_010322.1_3305	RS_GCF_000019125.1	K03381	100	99.6689	100
624	1.1e-176	NC_010501.1_2713	RS_GCF_000019445.1	K03381	100	99.6721	100
644	1.1e-182	NC_010511.1_1299	RS_GCF_000019365.1	K03381	100	99.6815	100
292.7	5.7e-77	NC_010524.1_832	RS_GCF_000019785.1	K03381	50	97.6271	94.8454
487.3	1.5e-135	NC_010528.1_658	RS_GCF_000069785.1	K03381	81.2	98.5714	98.9247
545	6.8e-153	NC_010530.1_1331	RS_GCF_000069785.1	K03381	84.3	99.6805	100
607.1	1.4e-171	NC_010530.1_2087	RS_GCF_000069785.1	K03381	100	99.6743	100
617.1	1.4e-174	NC_010623.1_926	RS_GCF_000020045.1	K03381	100	99.6678	100
597.8	8.3e-169	NC_010625.1_86	RS_GCF_000020045.1	K03381	100	99.6599	100
294.3	1.9e-77	NC_010676.1_120	RS_GCF_000020125.1	K03381	55.1	97.2222	97.1429
641.7	5.3e-182	NC_010681.1_1571	RS_GCF_000020125.1	K03381	100	99.6795	100
625.9	2.9e-177	NC_010681.1_2132	RS_GCF_000020125.1	K03381	100	99.67	100
643.3	1.8e-182	NC_010682.1_1352	RS_GCF_000020205.1	K03381	100	99.6795	100
294.7	1.5e-77	NC_011000.1_1343	RS_GCF_000009485.1	K03381	53	95.5782	96.7742
622.5	3.2e-176	NC_011001.1_813	RS_GCF_000009485.1	K03381	100	99.6678	100
644.4	8.3e-183	NC_011002.1_504	RS_GCF_000009485.1	K03381	100	99.6815	100
639.4	2.6e-181	NC_011740.1_1390	RS_GCF_000026225.1	K03381	100	99.6764	100
466.1	3.9e-129	NC_011881.1_75	RS_GCF_000022025.1	K03381	74.5	95.3947	98.3051
440.7	1.8e-121	NC_011881.1_77	RS_GCF_000022025.1	K03381	70.3	95.082	98.3051
614.4	8.7e-174	NC_011892.1_368	RS_GCF_000022085.1	K03381	100	99.6644	100
637.9	7.7e-181	NC_011894.1_2361	RS_GCF_000022085.1	K03381	100	99.6774	100
588.6	4.8e-166	NC_011981.1_367	RS_GCF_000016285.1	K03381	100	99.6416	100
585.1	5.3e-165	NC_012522.1_2088	RS_GCF_000010805.1	K03381	100	99.6441	100
591.7	5.7e-167	NC_012522.1_2242	RS_GCF_000010805.1	K03381	100	99.6466	100
471.5	9.2e-131	NC_012522.1_4301	RS_GCF_000010805.1	K03381	75.1	97.0199	99.322
613.2	1.9e-173	NC_012586.1_570	RS_GCF_000018545.1	K03381	100	99.6644	100
615.5	3.9e-174	NC_012853.1_112	RS_GCF_000023185.1	K03381	100	99.6622	100
293.5	3.3e-77	NC_012853.1_120	RS_GCF_000023185.1	K03381	54.1	92.0139	92.6829
312.4	6.8e-83	NC_013131.1_4329	RS_GCF_000024025.1	K03381	54.6	96.875	95.5932
609.8	2.1e-172	NC_013159.1_1887	RS_GCF_000023865.1	K03381	100	99.6528	100
609	3.6e-172	NC_013441.1_4204	RS_GCF_000024785.1	K03381	100	99.6564	100
585.9	3.2e-165	NC_013757.1_1302	RS_GCF_000025345.1	K03381	100	99.6479	100
629	3.5e-178	NC_013855.1_705	RS_GCF_000010725.1	K03381	100	99.6743	100
587.4	1.1e-165	NC_013855.1_924	RS_GCF_000010725.1	K03381	100	99.6454	100
465.3	7e-129	NC_013929.1_1196	RS_GCF_000091305.1	K03381	74.4	95.2978	98.9583
424.1	1.7e-116	NC_013929.1_1366	RS_GCF_000091305.1	K03381	67.9	96.3211	98.3051
576.2	2.7e-162	NC_013929.1_2283	RS_GCF_000091305.1	K03381	100	99.6689	100
612.1	4.3e-173	NC_014006.1_2395	RS_GCF_000091125.1	K03381	100	99.6633	100
275.4	9.5e-72	NC_014006.1_905	RS_GCF_000091125.1	K03381	52.9	92.5424	93.5943
641	9.1e-182	NC_014117.1_2294	RS_GCF_000092885.1	K03381	100	99.6795	100
598.2	6.3e-169	NC_014119.1_620	RS_GCF_000092885.1	K03381	100	99.6564	100
615.5	4e-174	NC_014259.1_1713	RS_GCF_000196795.1	K03381	100	99.6743	100
290	3.7e-76	NC_014540.1_2098	RS_GCF_000148685.1	K03381	53.1	98.3051	91.6667
634.4	8.5e-180	NC_014540.1_333	RS_GCF_000148685.1	K03381	100	99.6795	100
585.1	5.4e-165	NC_014550.1_3535	RS_GCF_000197735.1	K03381	100	99.6503	100
620.9	9.5e-176	NC_014640.1_1761	RS_GCF_000165835.1	K03381	100	99.6721	100
608.2	6.4e-172	NC_014640.1_3059	RS_GCF_000165835.1	K03381	100	99.6721	100
600.1	1.7e-169	NC_014640.1_4150	RS_GCF_000165835.1	K03381	100	99.6564	100
202.6	2.5e-50	NC_014722.1_1518	RS_GCF_000198775.1	K03381	100	98.9362	71.5385
610.1	1.6e-172	NC_014814.1_4778	RS_GCF_000184435.1	K03381	100	99.6587	100
613.2	1.9e-173	NC_014923.1_5332	RS_GCF_000185905.1	K03381	100	99.6633	100
254.6	1.8e-65	NC_014923.1_5342	RS_GCF_000185905.1	K03381	52	82.1192	85.7143
288.5	1e-75	NC_014931.1_5064	RS_GCF_000184745.1	K03381	50.7	98.227	98.9399
297.7	1.8e-78	NC_015138.1_4142	RS_GCF_000176855.2	K03381	56.6	89.4915	86.7797
613.2	1.9e-173	NC_015145.1_3477	RS_GCF_000189535.1	K03381	100	99.661	98.6577
622.5	3.2e-176	NC_015183.1_2396	RS_GCF_000192635.1	K03381	100	99.6622	100
615.5	3.9e-174	NC_015184.1_23	RS_GCF_000192635.1	K03381	100	99.6644	100
611.7	5.6e-173	NC_015259.1_1114	RS_GCF_000192745.1	K03381	100	99.6622	100
609.8	2.1e-172	NC_015259.1_3199	RS_GCF_000192745.1	K03381	100	99.6644	100
637.5	1e-180	NC_015276.1_3629	RS_GCF_000192865.1	K03381	100	99.6764	100
652.5	3.1e-185	NC_015312.1_2217	RS_GCF_000196675.1	K03381	100	99.6845	100
580.9	1e-163	NC_015312.1_3083	RS_GCF_000196675.1	K03381	100	99.6491	100
585.5	4.1e-165	NC_015312.1_6041	RS_GCF_000196675.1	K03381	100	99.6491	100
358.2	1.1e-96	NC_015312.1_6352	RS_GCF_000196675.1	K03381	65.2	94.4251	90.6977
578.9	3.9e-163	NC_015312.1_758	RS_GCF_000196675.1	K03381	100	99.6466	100
619.4	2.7e-175	NC_015379.1_3084	RS_GCF_000194805.1	K03381	100	99.6689	100
636	2.9e-180	NC_015556.1_2015	RS_GCF_000213805.1	K03381	100	99.6774	100
642.9	2.4e-182	NC_015663.1_3917	RS_GCF_000215745.1	K03381	100	99.6764	100
577.8	9.5e-163	NC_015723.1_1712	RS_GCF_000219215.1	K03381	89.7	99.6795	100
614.4	8.9e-174	NC_015724.1_246	RS_GCF_000219215.1	K03381	100	99.6732	100
580.9	1e-163	NC_015724.1_46	RS_GCF_000219215.1	K03381	100	99.6429	100
599	3.7e-169	NC_015724.1_9	RS_GCF_000219215.1	K03381	100	99.6575	100
623.6	1.5e-176	NC_015726.1_1718	RS_GCF_000219215.1	K03381	100	99.6721	100
624	1.1e-176	NC_015726.1_1894	RS_GCF_000219215.1	K03381	100	99.6753	98.7138
625.2	5e-177	NC_015727.1_1173	RS_GCF_000219215.1	K03381	100	99.6678	100
278.5	1.1e-72	NC_015727.1_1221	RS_GCF_000219215.1	K03381	53	87.6667	86.4407
302	8.9e-80	NC_015727.1_325	RS_GCF_000219215.1	K03381	53.3	97.8339	97.8571
636.7	1.7e-180	NC_015740.1_1584	RS_GCF_000219605.1	K03381	100	99.6805	100
591.3	7.4e-167	NC_016078.1_329	RS_GCF_000230555.1	K03381	100	99.6441	100
297.4	2.3e-78	NC_016078.1_93	RS_GCF_000230555.1	K03381	51.8	96.5517	90.0641
591.7	5.7e-167	NC_016585.1_831	RS_GCF_000283655.1	K03381	100	99.6454	100
628.6	4.6e-178	NC_016585.1_853	RS_GCF_000283655.1	K03381	100	99.6743	100
608.6	4.6e-172	NC_016604.1_1727	RS_GCF_000230895.2	K03381	100	99.654	100
632.5	3.2e-179	NC_016745.1_350	RS_GCF_000243075.1	K03381	100	99.6774	100
637.5	1e-180	NC_016943.1_2261	RS_GCF_000284015.1	K03381	100	99.6805	100
639	3.5e-181	NC_017067.1_267	RS_GCF_000284615.1	K03381	100	99.6815	100
305.4	8.6e-81	NC_017082.1_4606	RS_GCF_000284275.1	K03381	55.1	86.1017	90.3915
308.1	1.3e-81	NC_017249.1_6350	RS_GCF_000284375.1	K03381	54.8	92.2034	96.0854
609	3.7e-172	NC_017249.1_923	RS_GCF_000284375.1	K03381	100	99.6644	100
597.4	1e-168	NC_017910.1_1069	RS_GCF_000262305.1	K03381	100	99.6479	100
637.1	1.3e-180	NC_017910.1_1724	RS_GCF_000262305.1	K03381	100	99.6774	100
652.5	3e-185	NC_018000.1_5415	RS_GCF_000265205.3	K03381	100	99.6805	100
616.3	2.3e-174	NC_018000.1_5606	RS_GCF_000265205.3	K03381	100	99.6644	100
604.7	6.7e-171	NC_018027.1_292	RS_GCF_000266905.1	K03381	100	99.654	100
733.8	1.2e-209	NC_018028.1_1833	RS_GCF_000267545.1	K03381	100	99.7207	100
567	1.7e-159	NC_018177.1_1776	RS_GCF_000279165.1	K03381	87.2	99.6805	100
623.6	1.4e-176	NC_018514.1_1803	RS_GCF_000292915.1	K03381	100	99.6678	100
601.7	5.7e-170	NC_018514.1_2059	RS_GCF_000292915.1	K03381	100	99.6564	100
613.2	1.9e-173	NC_018581.1_4198	RS_GCF_000143885.2	K03381	100	99.654	100
607.8	8e-172	NC_019670.1_2767	RS_GCF_000316175.1	K03381	100	99.6564	100
629.4	2.7e-178	NC_019670.1_3302	RS_GCF_000316175.1	K03381	100	99.6774	100
617.5	1e-174	NC_019673.1_4612	RS_GCF_000328705.1	K03381	100	99.6678	100
588.2	6.5e-166	NC_019892.1_3706	RS_GCF_000242455.2	K03381	100	99.6528	100
634.4	8.6e-180	NC_019936.1_2615	RS_GCF_000327065.1	K03381	100	99.6815	100
405.2	8e-111	NC_019957.1_120	RS_GCF_000328565.1	K03381	67.8	97.2973	97.9661
575.1	5.5e-162	NC_019966.1_1935	RS_GCF_000328565.1	K03381	100	99.6416	100
610.9	9.6e-173	NC_020062.1_1561	RS_GCF_000330885.1	K03381	100	99.6644	100
637.1	1.3e-180	NC_020063.1_1257	RS_GCF_000330845.1	K03381	100	99.6764	100
649.4	2.5e-184	NC_020063.1_2047	RS_GCF_000330845.1	K03381	100	99.6774	100
505	7.8e-141	NC_020302.1_131	RS_GCF_000341345.1	K03381	81.5	93.5897	98.9831
617.1	1.3e-174	NC_020302.1_2239	RS_GCF_000341345.1	K03381	100	99.6552	100
308.5	1e-81	NC_020453.1_1593	RS_GCF_000344805.1	K03381	53.4	95.2542	96.7972
614	1.1e-173	NC_020453.1_6989	RS_GCF_000344805.1	K03381	100	99.6644	100
609.4	2.8e-172	NC_020504.1_7412	RS_GCF_000349325.1	K03381	100	99.6633	100
610.1	1.6e-172	NC_020506.1_2037	RS_GCF_000344785.1	K03381	100	99.6503	100
629.8	2.1e-178	NC_020829.1_2272	RS_GCF_000349845.1	K03381	100	99.6785	100
423.7	2.2e-116	NC_021191.1_5463	RS_GCF_000389965.1	K03381	70.1	95.3488	97.6271
625.9	3e-177	NC_021237.1_3907	RS_GCF_000397205.1	K03381	100	99.6774	100
567	1.5e-159	NC_021288.1_21	RS_GCF_000402035.1	K03381	100	99.639	100
640.6	1.2e-181	NC_021289.1_805	RS_GCF_000402035.1	K03381	100	99.6795	100
621.3	7.4e-176	NC_021499.1_1462	RS_GCF_000412695.1	K03381	100	99.6774	100
431	9.3e-119	NC_021499.1_1765	RS_GCF_000412695.1	K03381	100	99.505	91.7808
600.1	1.7e-169	NC_021499.1_3136	RS_GCF_000412695.1	K03381	100	99.6575	100
627.1	1.4e-177	NC_021505.1_2119	RS_GCF_000412675.1	K03381	97.4	99.6795	100
297.7	1.8e-78	NC_021505.1_2144	RS_GCF_000412675.1	K03381	50.7	96.9072	93.4708
546.6	2.3e-153	NC_021505.1_4803	RS_GCF_000412675.1	K03381	86	99.3528	99.6711
338.2	7.9e-91	NC_021658.1_6538	RS_GCF_000418325.1	K03381	99.4	82.5641	100
615.5	3.8e-174	NC_021915.1_2058	RS_GCF_000442645.1	K03381	100	99.6516	100
471.9	6.2e-131	NC_021915.1_84	RS_GCF_000442645.1	K03381	84.3	99.2395	88.4746
291.2	1.7e-76	NC_022234.1_1012	RS_GCF_000463015.1	K03381	53.2	93.2432	95.053
589.7	2.2e-166	NC_022247.1_139	RS_GCF_000463015.1	K03381	100	99.654	100
626.3	2.3e-177	NC_023075.1_2554	RS_GCF_000510285.1	K03381	100	99.6721	100
639	3.5e-181	NC_023075.1_2980	RS_GCF_000510285.1	K03381	100	99.6795	100
613.6	1.5e-173	NC_023139.1_80	RS_GCF_000511385.1	K03381	100	99.6575	100
466.5	2.9e-129	NHBK01000014.1_302	GB_GCA_002173095.1	K03381	72.8	98.9899	98.9899
574.3	1e-161	NKIK01000004.1_47	GB_GCA_002256115.1	K03381	88.1	99.6795	100
417.9	1.2e-114	NKIR01000017.1_32	GB_GCA_002255985.1	K03381	66.4	98.6755	98.3165
504.6	9.2e-141	NKIT01000038.1_28	GB_GCA_002256185.1	K03381	83.8	98.227	99.2832
421.4	1e-115	NKIT01000064.1_15	GB_GCA_002256185.1	K03381	70.9	97.5177	98.5663
455.7	4.9e-126	NKIU01000013.1_13	GB_GCA_002256245.1	K03381	79	95.7746	97.8417
520	2.3e-145	NKIW01000007.1_218	GB_GCA_002256205.1	K03381	80.3	99.6774	100
519.6	2.9e-145	NKIY01000004.1_364	GB_GCA_002256345.1	K03381	85.5	99.6633	100
577.4	1.2e-162	NKJI01000002.1_304	GB_GCA_002277815.1	K03381	94.5	99.6564	100
605.1	5.5e-171	NKJI01000013.1_62	GB_GCA_002277815.1	K03381	94.8	99.6774	100
282.3	7.3e-74	NSIV01000005.1_109	GB_GCA_002633085.1	K03381	52.9	93.1408	87.4576
439.5	3.8e-121	NTKV01000023.1_19	GB_GCA_002457745.1	K03381	71.1	98.2877	96.6216
417.2	2e-114	NVSA01000006.1_12	GB_GCA_002401045.1	K03381	67.9	99.6633	99.6633
475.3	6e-132	NVSA01000008.1_23	GB_GCA_002401045.1	K03381	79.3	98.5866	96.2199
415.6	5.7e-114	NVSA01000050.1_8	GB_GCA_002401045.1	K03381	71.2	98.5965	96.5636
420.6	1.9e-115	NVSG01000003.1_36	GB_GCA_002401155.1	K03381	69.4	96.4286	96.4286
362.8	5.2e-98	NVUQ01000033.1_22	GB_GCA_002401955.1	K03381	55.1	92.2849	99.6815
285.8	7e-75	NVWI01000016.1_9	GB_GCA_002746215.1	K03381	54.6	90.2027	92.0139
359.4	5.4e-97	NVWV01000014.1_81	GB_GCA_002746305.1	K03381	54	96.2145	98.7261
367.9	1.5e-99	NVXB01000041.1_28	GB_GCA_002746425.1	K03381	60.7	96.7532	96.7532
495.7	4.4e-138	NVXB01000051.1_26	GB_GCA_002746425.1	K03381	81	96.9283	95.302
356.3	4.1e-96	NYVQ01000004.1_13	GB_GCA_002684695.1	K03381	58.8	98.6111	95.9459
318.2	1.2e-84	NZET01000007.1_65	GB_GCA_002690455.1	K03381	55.4	96.875	97.491
585.5	4.6e-165	NZGD01000285.1_10	GB_GCA_002690925.1	K03381	90.7	99.6815	100
285	1.1e-74	NZIY01000019.1_39	GB_GCA_002691795.1	K03381	53.3	91.0714	88.7755
297	2.9e-78	NZLH01000146.1_4	GB_GCA_002694155.1	K03381	51.2	97.5439	90.0641
387.1	2.1e-105	NZOF01000104.1_12	GB_GCA_002695185.1	K03381	67	98.5612	89.3204
448	1.1e-123	NZPL01000004.1_13	GB_GCA_002695585.1	K03381	72.7	98.9726	97.2973
640.6	1.2e-181	NZQO01000068.1_14	GB_GCA_002693605.1	K03381	100	99.6942	100
341.3	1.5e-91	NZRJ01000068.1_18	GB_GCA_002693745.1	K03381	51.7	98.125	99.6815
345.9	6.1e-93	NZRO01000039.1_20	GB_GCA_002696275.1	K03381	52.7	99.0536	99.6815
421.8	8.2e-116	NZVF01000016.1_33	GB_GCA_002698165.1	K03381	68.4	98.6441	98.3108
433.3	2.7e-119	NZ_AAMO01000008.1_183	RS_GCF_000152725.1	K03381	70.3	96.2069	95.8763
522.3	4.4e-146	NZ_AANB01000012.1_26	RS_GCF_000152965.1	K03381	83.8	99.6575	100
426	4.2e-117	NZ_AAUW01000020.1_123	RS_GCF_000168975.1	K03381	71.9	97.2028	98.9247
510	2.3e-142	NZ_AAUW01000020.1_130	RS_GCF_000168975.1	K03381	82.3	98.6207	99.3103
578.2	7.3e-163	NZ_AAXY01000003.1_57	RS_GCF_000169375.1	K03381	91.6	98.7261	99.0415
419.1	5.1e-115	NZ_AAYA01000012.1_53	RS_GCF_000169415.1	K03381	70.5	98.5816	98.5714
457.2	1.7e-126	NZ_AAYA01000012.1_68	RS_GCF_000169415.1	K03381	72.9	99.6552	100
586.6	2e-165	NZ_ABCP01000005.1_59	RS_GCF_000170835.1	K03381	90.7	99.6815	100
373.6	2.6e-101	NZ_ABHC01000004.1_51	RS_GCF_000171835.1	K03381	62.8	94.3144	95.5932
633.3	1.9e-179	NZ_ABLD01000002.1_126	RS_GCF_000172415.1	K03381	98.4	99.6795	100
292.7	5.7e-77	NZ_ABLD01000011.1_178	RS_GCF_000172415.1	K03381	53.1	96.2585	95.5932
292.7	5.6e-77	NZ_ABLD01000015.1_87	RS_GCF_000172415.1	K03381	52.1	96.875	95.2542
620.9	9.6e-176	NZ_ACIS01000005.1_72	RS_GCF_000174355.1	K03381	99.3	99.6743	100
620.9	9.6e-176	NZ_ACIS01000013.1_46	RS_GCF_000174355.1	K03381	99.3	99.6743	100
297	3e-78	NZ_AEEC02000004.1_160	RS_GCF_000300975.2	K03381	51.6	96.8858	93.6667
612.8	2.6e-173	NZ_AEEC02000021.1_5	RS_GCF_000300975.2	K03381	95.7	99.6711	100
617.1	1.4e-174	NZ_AEEC02000042.1_21	RS_GCF_000300975.2	K03381	95.5	99.6795	100
490.7	1.5e-136	NZ_AEJB01000481.1_33	RS_GCF_000331005.1	K03381	83.6	91.8301	97.5694
464.9	8.4e-129	NZ_AEJC01000116.1_15	RS_GCF_000317595.1	K03381	79.1	96.9492	98.9583
326.2	4.7e-87	NZ_AEJC01000484.1_9	RS_GCF_000317595.1	K03381	56.4	97.9522	96.6102
404.1	1.7e-110	NZ_AEJF01000078.1_37	RS_GCF_001028175.1	K03381	70.3	99.6429	99.2754
552	5.4e-155	NZ_AEJF01000108.1_114	RS_GCF_001028175.1	K03381	87.1	99.67	100
463.4	2.6e-128	NZ_AEJF01000258.1_51	RS_GCF_001028175.1	K03381	71.1	94.4805	95.7237
494.2	1.3e-137	NZ_AEKG01000133.1_15	RS_GCF_000186325.1	K03381	81.1	98.9619	99.6516
483.4	2.2e-134	NZ_AEUD01000026.1_19	RS_GCF_000192435.1	K03381	80.3	99.3007	99.6479
559.3	3.3e-157	NZ_AEYE02000015.1_179	RS_GCF_000298315.2	K03381	91.1	98.9831	97.6589
300.4	2.7e-79	NZ_AEYE02000015.1_187	RS_GCF_000298315.2	K03381	55.2	92.1233	92.6829
550.1	2e-154	NZ_AEYF01000045.1_244	RS_GCF_000292525.1	K03381	87.7	98.9831	98.9831
312.4	6.8e-83	NZ_AEYF01000045.1_252	RS_GCF_000292525.1	K03381	54.4	94.4251	94.0767
372.1	7.9e-101	NZ_AEYX01000033.1_180	RS_GCF_000204605.1	K03381	62.6	90.7348	96.9492
275.4	9e-72	NZ_AFAL01000506.1_6	RS_GCF_000193225.1	K03381	53.7	90.0356	86.1486
562.8	3.1e-158	NZ_AFIE01000001.1_134	RS_GCF_000214135.1	K03381	90.2	99.6743	100
553.5	1.9e-155	NZ_AFIE01000001.1_143	RS_GCF_000214135.1	K03381	89.2	99.6743	100
463.4	2.4e-128	NZ_AFIZ01000042.1_3	RS_GCF_000213935.1	K03381	73.2	98.6111	99.6466
516.2	3.4e-144	NZ_AFOY02000004.1_172	RS_GCF_000217955.2	K03381	78.5	99.6805	100
531.9	6e-149	NZ_AFOY02000015.1_1450	RS_GCF_000217955.2	K03381	81	99.361	99.6795
583.2	2.2e-164	NZ_AFOY02000015.1_514	RS_GCF_000217955.2	K03381	91.6	99.6774	100
597.8	8.4e-169	NZ_AFSD01000001.1_254	RS_GCF_000219665.1	K03381	95.6	98.9899	99.661
501.9	6.1e-140	NZ_AFWY03000005.1_265	RS_GCF_000231075.2	K03381	83.6	98.9655	98.6254
578.2	6.5e-163	NZ_AFWY03000014.1_98	RS_GCF_000231075.2	K03381	98.6	99.6454	100
458	1e-126	NZ_AFXQ01000009.1_28	RS_GCF_000224415.1	K03381	78.6	95.9596	98.2456
469.2	4.3e-130	NZ_AGBF01000107.1_10	RS_GCF_000225525.1	K03381	79.8	96.8531	96.1806
291.6	1.2e-76	NZ_AGIB01000101.1_29	RS_GCF_000235725.1	K03381	52.9	95.1389	94.4828
558.9	4.6e-157	NZ_AGSX01000030.1_14	RS_GCF_000235745.1	K03381	86.2	99.6805	100
567	1.6e-159	NZ_AGTS01000105.1_97	RS_GCF_000238595.1	K03381	90.2	99.3506	100
281.2	1.5e-73	NZ_AGUD01000238.1_40	RS_GCF_000240225.1	K03381	53	97.2763	89.0071
425.6	6e-117	NZ_AHBF01000068.1_76	RS_GCF_000242715.1	K03381	70	92.9712	99.322
482.3	5.5e-134	NZ_AHBF01000169.1_6	RS_GCF_000242715.1	K03381	83.5	87.6972	96.875
603.6	1.6e-170	NZ_AHHC01000002.1_3	RS_GCF_000242655.1	K03381	95.1	99.6774	100
553.1	2.4e-155	NZ_AHJE01000003.1_144	RS_GCF_000243095.1	K03381	87.2	99.6721	100
601.3	7.8e-170	NZ_AHJE01000015.1_6	RS_GCF_000243095.1	K03381	96.4	99.6721	100
577	1.7e-162	NZ_AHJE01000038.1_77	RS_GCF_000243095.1	K03381	93.9	87.2781	94.8553
541.2	9.6e-152	NZ_AHJE01000047.1_26	RS_GCF_000243095.1	K03381	87.1	99.0196	99.3443
503.1	2.9e-140	NZ_AHTH01000005.1_205	RS_GCF_000245735.1	K03381	77.8	99.6743	100
302.4	7.2e-80	NZ_AHZC01000266.1_16	RS_GCF_000247475.1	K03381	54.8	92.7835	93.3798
528.9	4.8e-148	NZ_AHZC01000266.1_24	RS_GCF_000247475.1	K03381	86.7	98	100
583.2	2.2e-164	NZ_AIEL01000052.1_9	RS_GCF_000248355.1	K03381	92.8	99.6743	100
315.1	1.1e-83	NZ_AJQE01000008.1_6	RS_GCF_000261685.1	K03381	56.3	86.1017	90.3915
398.7	7.4e-109	NZ_AJSZ01000870.1_7	RS_GCF_000297155.2	K03381	72	85.3242	85.274
614.4	9.1e-174	NZ_AJVC01000002.1_370	RS_GCF_000261365.1	K03381	95.8	99.6795	100
624.8	6.6e-177	NZ_AJVC01000004.1_468	RS_GCF_000261365.1	K03381	98.3	99.6711	100
293.5	3.3e-77	NZ_AJVC01000004.1_531	RS_GCF_000261365.1	K03381	50.7	97.9239	94.5017
636	2.9e-180	NZ_AJVL01000058.1_237	RS_GCF_000281715.1	K03381	98.4	99.6764	100
511.1	1.1e-142	NZ_AJWX01000017.1_50	RS_GCF_000263855.1	K03381	79.3	99.6774	100
570.5	1.5e-160	NZ_AJXE01000036.1_16	RS_GCF_000263395.1	K03381	89.1	99.361	99.6795
558.1	7.6e-157	NZ_AJXJ01000943.1_26	RS_GCF_000276585.1	K03381	90.1	99.3464	99.6711
530.4	1.7e-148	NZ_AJXU01000028.1_263	RS_GCF_000264315.1	K03381	77.4	99.0415	99.359
481.5	8.8e-134	NZ_AKFJ01000028.1_12	RS_GCF_000272475.1	K03381	76.3	99.6656	97.4026
286.2	5.3e-75	NZ_AKIW01000026.1_34	RS_GCF_000282635.1	K03381	54.2	93.4483	92.5424
303.5	3.1e-80	NZ_AKIW01000043.1_3	RS_GCF_000282635.1	K03381	52.5	98.9286	98.9399
535.4	5e-150	NZ_AKIW01000110.1_19	RS_GCF_000282635.1	K03381	89.9	99.654	100
578.9	4.1e-163	NZ_AKIY01000232.1_3	RS_GCF_000282615.1	K03381	93.9	99.6644	97.377
308.5	1e-81	NZ_AKIY01000259.1_35	RS_GCF_000282615.1	K03381	55.5	86.1017	90.3915
267.7	2.1e-69	NZ_AKIY01000339.1_6	RS_GCF_000282615.1	K03381	51	85.2941	83.0128
418.3	8.9e-115	NZ_AKIZ01000008.1_35	RS_GCF_000282595.1	K03381	66.8	99.6528	100
511.1	1.1e-142	NZ_AKJA01000157.1_2	RS_GCF_000282575.1	K03381	79.9	98.0263	98.3498
603.6	1.6e-170	NZ_AKJC01000012.1_17	RS_GCF_000282535.1	K03381	92	99.6795	100
584.7	7.6e-165	NZ_AKJC01000097.1_15	RS_GCF_000282535.1	K03381	93.1	99.3443	99.6711
555.1	6.4e-156	NZ_AKJD01000070.1_15	RS_GCF_000282515.1	K03381	89.4	99.6689	98.6842
616.3	2.4e-174	NZ_AKJE01000048.1_5	RS_GCF_000282495.1	K03381	97.1	99.6774	100
615.5	3.9e-174	NZ_AKJE01000078.1_64	RS_GCF_000282495.1	K03381	97.7	99.6656	100
602.8	2.7e-170	NZ_AKJF01000053.1_10	RS_GCF_000282475.1	K03381	94.5	99.6774	100
598.6	5e-169	NZ_AKJF01000199.1_27	RS_GCF_000282475.1	K03381	94.6	99.3311	99.6644
533.1	2.5e-149	NZ_AKJF01000207.1_12	RS_GCF_000282475.1	K03381	87.9	99.3127	99.6552
599	3.7e-169	NZ_AKJG01000156.1_5	RS_GCF_000282455.1	K03381	97.9	99.6564	100
620.9	9.7e-176	NZ_AKJG01000159.1_12	RS_GCF_000282455.1	K03381	97.7	99.6774	100
612.8	2.6e-173	NZ_AKJI01000052.1_4	RS_GCF_000282415.1	K03381	96.1	99.6774	100
621.7	5.7e-176	NZ_AKJK01000092.1_35	RS_GCF_000282375.1	K03381	97.7	99.6774	100
485.7	4.9e-135	NZ_AKJK01000104.1_10	RS_GCF_000282375.1	K03381	71.8	99.6805	100
624.4	8.8e-177	NZ_AKJN02000005.1_158	RS_GCF_000282315.2	K03381	99	99.6774	100
283.1	4.5e-74	NZ_AKJP02000026.1_151	RS_GCF_000282275.2	K03381	50.4	97.5862	97.1731
611.7	5.9e-173	NZ_AKJS01000069.1_63	RS_GCF_000282215.1	K03381	95.5	99.6774	100
611.7	5.9e-173	NZ_AKJT01000029.1_39	RS_GCF_000282195.1	K03381	96.8	99.6774	100
298.1	1.3e-78	NZ_AKJW01000009.1_4	RS_GCF_000282135.1	K03381	52.3	97.9167	95.2703
566.2	2.8e-159	NZ_AKJW01000070.1_61	RS_GCF_000282135.1	K03381	85.5	99.6795	100
607.1	1.4e-171	NZ_AKJW01000122.1_6	RS_GCF_000282135.1	K03381	96.4	99.6711	100
578.6	5.2e-163	NZ_AKKA01000010.1_54	RS_GCF_000282035.1	K03381	93.1	98.6441	97.3244
299.7	4.7e-79	NZ_AKKA01000010.1_62	RS_GCF_000282035.1	K03381	54.8	92.1233	92.6829
476.9	2.1e-132	NZ_AKKC02000004.1_1641	RS_GCF_000282095.2	K03381	78	96.9492	96.9492
503.8	1.7e-140	NZ_AKKU01000001.1_223	RS_GCF_000272005.1	K03381	77.8	99.6743	100
265.4	9.6e-69	NZ_AKXM01000015.1_193	RS_GCF_000277545.1	K03381	50.6	87.5	90.0356
295.4	8.7e-78	NZ_ALJF01000003.1_262	RS_GCF_000300855.1	K03381	53.6	93.8144	94.4251
594.7	7.1e-168	NZ_ALJF01000003.1_270	RS_GCF_000300855.1	K03381	96.3	99.6622	100
585.9	3.4e-165	NZ_ALOU01000025.1_64	RS_GCF_000292345.1	K03381	93.8	99.6753	100
496.1	3.4e-138	NZ_ALOU01000061.1_47	RS_GCF_000292345.1	K03381	82.9	98.6254	96.9595
518.1	8.8e-145	NZ_AMFN01000002.1_945	RS_GCF_000302695.1	K03381	78.6	99.3548	100
432.6	4.8e-119	NZ_AMGO01000006.1_80	RS_GCF_000299575.1	K03381	73	91.8301	97.9167
477.6	1.2e-132	NZ_AMRK01000001.1_310	RS_GCF_000299875.1	K03381	76.5	99.6552	100
410.2	2.3e-112	NZ_AMRK01000010.1_28	RS_GCF_000299875.1	K03381	69.1	99.2857	97.5265
479.2	4.3e-133	NZ_AMSI01000004.1_202	RS_GCF_000300515.1	K03381	74.6	99.6575	100
609.4	2.9e-172	NZ_AMSS01000028.1_32	RS_GCF_000313935.1	K03381	98.7	99.6743	100
538.1	8.2e-151	NZ_AMWJ01000156.1_20	RS_GCF_000319305.1	K03381	85.3	99.3528	99.6711
491.9	5.3e-137	NZ_AMZB01000015.1_1	RS_GCF_000313755.1	K03381	96.3	100	78.0645
481.9	6.4e-134	NZ_ANBF01000210.1_35	RS_GCF_000341025.1	K03381	79.6	99.2908	100
477.6	1.2e-132	NZ_ANHZ02000004.1_138	RS_GCF_000315815.2	K03381	76.8	99.3103	96.6555
478.4	7.6e-133	NZ_ANHZ02000028.1_47	RS_GCF_000315815.2	K03381	79.6	97.351	98.9831
458	8.5e-127	NZ_ANJR01000012.1_31	RS_GCF_000478365.1	K03381	97.8	92.5926	74.2574
294.3	1.9e-77	NZ_ANJR01000020.1_496	RS_GCF_000478365.1	K03381	50.4	97.9239	94.5017
617.8	8.2e-175	NZ_ANJR01000025.1_625	RS_GCF_000478365.1	K03381	94.9	99.6795	100
610.9	1e-172	NZ_ANNV01000033.1_4	RS_GCF_000346755.1	K03381	96.1	99.6774	100
468.8	6.1e-130	NZ_ANPE02000006.1_3	RS_GCF_000328305.2	K03381	76.1	95.7516	99.322
473	3e-131	NZ_ANPE02000062.1_8	RS_GCF_000328305.2	K03381	79	99.6454	99.6454
476.9	2.1e-132	NZ_ANPE02000154.1_15	RS_GCF_000328305.2	K03381	80	98.9399	99.2908
451.8	7.6e-125	NZ_ANPE02000296.1_11	RS_GCF_000328305.2	K03381	74.8	96.0133	98.3051
600.5	1.4e-169	NZ_AOBS01000059.1_3	RS_GCF_000341615.1	K03381	92.3	99.6805	100
506.1	3.2e-141	NZ_AOCK01000001.1_601	RS_GCF_000348945.1	K03381	85.5	98.5965	99.2982
460.3	2.1e-127	NZ_AOFD01000028.1_33	RS_GCF_000332815.1	K03381	73.8	95.3947	98.3051
440.7	1.8e-121	NZ_AOFD01000028.1_36	RS_GCF_000332815.1	K03381	70.3	95.082	98.3051
624	1.2e-176	NZ_AOFQ01000043.1_4	RS_GCF_000495915.1	K03381	96.5	99.6805	100
395.6	5.5e-108	NZ_AOFT01000004.1_178	RS_GCF_000348905.1	K03381	74.1	97.6923	99.6078
637.1	1.4e-180	NZ_AOPO01000001.1_688	RS_GCF_000336575.1	K03381	96	99.6914	100
632.9	2.6e-179	NZ_AOPO01000001.1_698	RS_GCF_000336575.1	K03381	93.5	99.6923	100
540.8	1.1e-151	NZ_AP013294.1_2695	RS_GCF_000829195.1	K03381	100	99.6169	100
627.1	1.4e-177	NZ_AP014627.1_3904	RS_GCF_001547895.1	K03381	100	99.6774	100
634.8	6.5e-180	NZ_AP014637.1_4912	RS_GCF_000829415.1	K03381	100	99.6774	100
611.7	5.6e-173	NZ_AP014704.1_1036	RS_GCF_001548015.1	K03381	100	99.6644	100
516.5	2.5e-144	NZ_AP014862.1_2568	RS_GCF_002355475.1	K03381	85.7	93.7908	98.6254
388.7	5.8e-106	NZ_AP014862.1_3799	RS_GCF_002355475.1	K03381	81.5	97.2973	98.6301
572.8	3e-161	NZ_AP014862.1_4087	RS_GCF_002355475.1	K03381	90	99.6774	100
619	3.6e-175	NZ_AP015029.1_2839	RS_GCF_002356095.1	K03381	99	99.6721	100
642.5	3.1e-182	NZ_AP015029.1_3169	RS_GCF_002356095.1	K03381	100	99.6795	100
569.7	2.5e-160	NZ_AP017369.1_1282	RS_GCF_002355155.1	K03381	92.2	97.6744	99.661
599.4	2.8e-169	NZ_AP017369.1_2472	RS_GCF_002355155.1	K03381	97.9	99.6503	100
530.8	1.3e-148	NZ_AP017369.1_3136	RS_GCF_002355155.1	K03381	87.7	96.6887	98.9831
599.7	2.3e-169	NZ_AP017423.1_1413	RS_GCF_002356535.1	K03381	94.2	99.6774	100
547	1.7e-153	NZ_AP017423.1_2352	RS_GCF_002356535.1	K03381	89.3	99.3127	99.6552
519.6	2.9e-145	NZ_AP017605.1_5782	RS_GCF_002356515.1	K03381	83.2	98.3108	97.3244
341.7	1.1e-91	NZ_AP017605.1_5790	RS_GCF_002356515.1	K03381	60.4	93.4028	93.3798
537	1.8e-150	NZ_AP017659.1_20	RS_GCF_002355855.1	K03381	84.2	97.7419	94.9843
347.4	1.8e-93	NZ_AP017660.1_36	RS_GCF_002355855.1	K03381	62.2	97.4638	92.1233
292	9.7e-77	NZ_AQHN01000088.1_17	RS_GCF_000359745.1	K03381	52.9	93.8356	94.4251
537	1.8e-150	NZ_AQHN01000088.1_25	RS_GCF_000359745.1	K03381	86.9	94.4805	98.6441
422.9	3.6e-116	NZ_AQQX01000013.1_24	RS_GCF_000768315.1	K03381	71.7	94.8454	94.8454
555.4	4.8e-156	NZ_AQUD01000002.1_180	RS_GCF_000371905.1	K03381	89.1	99.661	99.661
281.6	1.3e-73	NZ_AQUD01000002.1_188	RS_GCF_000371905.1	K03381	54.6	91.8089	92.6829
566.2	2.6e-159	NZ_AQUD01000002.1_421	RS_GCF_000371905.1	K03381	94	99.6466	100
445.7	5.1e-123	NZ_AQUI01000002.1_3077	RS_GCF_000371785.1	K03381	74.5	98.2517	99.2958
560.5	1.5e-157	NZ_AQUR01000076.1_54	RS_GCF_000372525.1	K03381	89.1	99.3443	99.6711
538.1	8.3e-151	NZ_AQUR01000102.1_38	RS_GCF_000372525.1	K03381	84	99.6805	100
533.9	1.6e-149	NZ_AQVB01000020.1_18	RS_GCF_000372065.1	K03381	78	99.0385	99.3569
503.8	1.7e-140	NZ_ARQE01000002.1_508	RS_GCF_000382705.1	K03381	82.5	99.6644	100
512.7	3.7e-143	NZ_ARQE01000010.1_188	RS_GCF_000382705.1	K03381	79.9	99.6774	100
410.6	1.9e-112	NZ_ARQM01000014.1_174	RS_GCF_000385135.1	K03381	69.3	97.9592	98.3051
331.3	1.4e-88	NZ_ASXG01000109.1_69	RS_GCF_000411975.1	K03381	58.2	94.8805	95.5932
521.2	9.5e-146	NZ_ASXG01000157.1_44	RS_GCF_000411975.1	K03381	89.6	98.9362	98.9399
527.3	1.3e-147	NZ_ASXH01000122.1_66	RS_GCF_000411995.1	K03381	90.4	98.9362	98.9399
632.1	4.3e-179	NZ_ATFJ01000017.1_168	RS_GCF_000417905.1	K03381	98.7	99.6815	100
559.7	2.6e-157	NZ_ATGG01000019.1_93	RS_GCF_000413855.1	K03381	88.2	99.6743	100
580.5	1.4e-163	NZ_ATHL01000077.1_5	RS_GCF_000445125.1	K03381	91.1	99.0164	98.6928
278.5	1e-72	NZ_ATHL01000082.1_29	RS_GCF_000445125.1	K03381	57.6	91.4179	94.5312
545.8	3.9e-153	NZ_ATLO01000012.1_95	RS_GCF_000416235.1	K03381	87	99.3377	99.6678
479.6	3.5e-133	NZ_ATLO01000028.1_71	RS_GCF_000416235.1	K03381	71.2	99.6805	100
267.7	1.9e-69	NZ_ATTE01000001.1_1926	RS_GCF_000419525.1	K03381	50.8	86.8512	90.0709
280	3.8e-73	NZ_ATTP01000002.1_209	RS_GCF_000419745.1	K03381	54.2	91.8089	92.6829
553.5	1.8e-155	NZ_ATTP01000002.1_217	RS_GCF_000419745.1	K03381	90	99.3174	98.6441
571.2	8e-161	NZ_ATTP01000011.1_39	RS_GCF_000419745.1	K03381	95.4	99.6466	100
463	3.2e-128	NZ_ATVQ01000001.1_455	RS_GCF_000420805.1	K03381	75.3	99.3103	99.6564
292.4	7.3e-77	NZ_ATWE01000017.1_55	RS_GCF_000421085.1	K03381	52.2	93.3566	88.5246
441.4	9.9e-122	NZ_ATWJ01000009.1_172	RS_GCF_000421185.1	K03381	74.3	96.587	97.2414
488.4	7.2e-136	NZ_ATXN01000003.1_54	RS_GCF_000421705.1	K03381	77.8	99.6644	100
612.5	3.3e-173	NZ_ATYB01000014.1_452	RS_GCF_000427465.1	K03381	99	99.6644	100
555.8	3.7e-156	NZ_ATYO01000010.1_123	RS_GCF_000427725.1	K03381	86.1	97.0297	96.7105
476.5	2.9e-132	NZ_ATYR01000010.1_63	RS_GCF_000427785.1	K03381	74.9	99.6743	100
452.2	5.5e-125	NZ_AUBB01000024.1_111	RS_GCF_000429025.1	K03381	77.4	99.6479	100
651	8.8e-185	NZ_AUBT01000003.1_275	RS_GCF_000429385.1	K03381	100	99.6795	100
409.1	4.8e-112	NZ_AUCI01000015.1_61	RS_GCF_000429685.1	K03381	75	97.2973	96.9231
404.8	9.1e-111	NZ_AUCI01000016.1_75	RS_GCF_000429685.1	K03381	74.2	96.9231	96.9231
487.3	1.4e-135	NZ_AUDQ01000010.1_119	RS_GCF_000425545.1	K03381	88.8	98.8506	99.2308
427.9	1e-117	NZ_AUDQ01000023.1_9	RS_GCF_000425545.1	K03381	76.1	98.855	99.6154
633.3	1.9e-179	NZ_AUEA01000019.1_9	RS_GCF_000425745.1	K03381	98.1	99.6795	100
625.9	3e-177	NZ_AUEC01000014.1_163	RS_GCF_000425785.1	K03381	99.7	99.6721	100
610.5	1.3e-172	NZ_AUED01000002.1_432	RS_GCF_000425805.1	K03381	95.8	99.3569	99.6774
379.8	3.2e-103	NZ_AUEF01000007.1_161	RS_GCF_000425845.1	K03381	71	94.7368	96.9231
401	1.5e-109	NZ_AUES01000011.1_120	RS_GCF_000426105.1	K03381	63.9	97.6898	94.3218
302.8	5.3e-80	NZ_AUET01000011.1_279	RS_GCF_000426125.1	K03381	57.4	92.9078	94.306
535.8	3.9e-150	NZ_AUFB01000006.1_12	RS_GCF_000426285.1	K03381	87.2	98.9761	98.6395
555.4	5.1e-156	NZ_AUFE01000002.1_186	RS_GCF_000426345.1	K03381	84.4	99.6825	100
623.2	2e-176	NZ_AUFE01000027.1_72	RS_GCF_000426345.1	K03381	96.8	99.6795	100
527.3	1.4e-147	NZ_AUFE01000037.1_39	RS_GCF_000426345.1	K03381	87.8	98.6254	96.9595
527.7	1e-147	NZ_AUFE01000043.1_36	RS_GCF_000426345.1	K03381	86.4	98.6254	96.9595
304.7	1.4e-80	NZ_AUFE01000043.1_54	RS_GCF_000426345.1	K03381	53.5	98.1949	99.278
594.7	7.3e-168	NZ_AUFE01000049.1_22	RS_GCF_000426345.1	K03381	94.1	99.6732	100
558.5	5.8e-157	NZ_AUFE01000075.1_20	RS_GCF_000426345.1	K03381	90.4	99.3443	99.3443
560.1	1.9e-157	NZ_AUFG01000005.1_153	RS_GCF_000426385.1	K03381	90.7	99.6564	100
460.7	1.5e-127	NZ_AUFM01000011.1_1503	RS_GCF_000426505.1	K03381	77.3	98.5765	98.2332
409.8	3.2e-112	NZ_AUGA01000003.1_145	RS_GCF_000426785.1	K03381	67.8	99.6552	100
312.8	5.4e-83	NZ_AUGD01000006.1_25	RS_GCF_000426845.1	K03381	56.3	86.1017	90.3915
515.8	4.4e-144	NZ_AUHM01000032.1_76	RS_GCF_000423185.1	K03381	79	99.6774	100
546.2	3.1e-153	NZ_AUHT01000006.1_367	RS_GCF_000423325.1	K03381	80.4	99.6805	100
573.5	1.8e-161	NZ_AUIE01000015.1_69	RS_GCF_000423545.1	K03381	91.9	99.6764	100
428.3	6.5e-118	NZ_AUIE01000036.1_40	RS_GCF_000423545.1	K03381	90.4	99.5455	100
339	6.9e-91	NZ_AUII01000002.1_186	RS_GCF_000423625.1	K03381	59.2	97.5945	97.2881
433	3.4e-119	NZ_AUII01000002.1_280	RS_GCF_000423625.1	K03381	74.8	98.9362	99.2958
476.5	2.9e-132	NZ_AUMO01000031.1_130	RS_GCF_000430725.1	K03381	78	97.7199	98.3553
455.3	6.9e-126	NZ_AUMO01000031.1_143	RS_GCF_000430725.1	K03381	70.7	99.3443	99.0164
452.2	5.9e-125	NZ_AUMO01000078.1_11	RS_GCF_000430725.1	K03381	71.7	99.3443	99.0164
499.6	3e-139	NZ_AUND01000001.1_269	RS_GCF_000714535.1	K03381	82.6	97.2414	96.9072
556.2	2.7e-156	NZ_AUPJ01000355.1_5	RS_GCF_000427315.1	K03381	94.3	99.6466	100
601.7	6e-170	NZ_AUSW01000033.1_129	RS_GCF_000471625.1	K03381	94.5	99.6753	100
607.8	8.2e-172	NZ_AUTC01000193.1_15	RS_GCF_001461695.1	K03381	98.7	99.6644	100
657.9	7.2e-187	NZ_AUTC01000194.1_9	RS_GCF_001461695.1	K03381	100	99.6805	92.5816
348.6	8.5e-94	NZ_AUWY01000133.1_16	RS_GCF_000447205.1	K03381	61.5	97.1731	93.1507
451.1	1.3e-124	NZ_AVFK01000022.1_77	RS_GCF_000936425.1	K03381	73.2	95.7096	98.0456
400.2	2.6e-109	NZ_AVFK01000032.1_81	RS_GCF_000936425.1	K03381	60.5	99.6721	98.0583
393.3	3.2e-107	NZ_AVFK01000059.1_19	RS_GCF_000936425.1	K03381	59.9	99.6721	98.0583
446.4	3.2e-123	NZ_AVFL01000019.1_95	RS_GCF_000576635.1	K03381	71.1	97.3941	99.3485
401.7	9.1e-110	NZ_AVFL01000058.1_7	RS_GCF_000576635.1	K03381	63.5	99.6721	99.6711
407.1	1.7e-111	NZ_AWQS01000502.1_2	RS_GCF_000576575.1	K03381	77.1	98.7448	82.5175
516.5	2.6e-144	NZ_AWSQ01000004.1_289	RS_GCF_000498575.2	K03381	79.5	99.6805	100
415.6	5.7e-114	NZ_AWWI01000147.1_3	RS_GCF_002760615.1	K03381	70.5	96.1538	99.278
563.9	1.4e-158	NZ_AWZT01000001.1_7	RS_GCF_000472525.1	K03381	86.4	99.0385	99.3569
301.2	1.6e-79	NZ_AWZT01000038.1_17	RS_GCF_000472525.1	K03381	55.5	93.4932	93.6396
550.4	1.5e-154	NZ_AWZT01000046.1_24	RS_GCF_000472525.1	K03381	94	98.9437	99.2933
621.7	5.7e-176	NZ_AWZV01000003.1_425	RS_GCF_000472545.1	K03381	97.1	99.6795	100
293.5	3.3e-77	NZ_AWZV01000007.1_45	RS_GCF_000472545.1	K03381	53.7	96.5517	97.1429
290.4	2.9e-76	NZ_AWZV01000008.1_186	RS_GCF_000472545.1	K03381	50.3	97.2881	96.6102
517.7	1.1e-144	NZ_AWZV01000019.1_89	RS_GCF_000472545.1	K03381	85.7	96.9492	98.2818
294.3	1.9e-77	NZ_AWZV01000037.1_38	RS_GCF_000472545.1	K03381	54.1	97.2222	97.1429
470.7	1.5e-130	NZ_AXAE01000008.1_26	RS_GCF_000472705.1	K03381	78.3	95.189	97.8723
475.3	6.3e-132	NZ_AXAI01000008.1_460	RS_GCF_000472425.1	K03381	74.1	98.6577	98.9899
602.1	4.7e-170	NZ_AXAJ01000001.1_1006	RS_GCF_000472445.1	K03381	93.2	99.6795	100
289.3	6.4e-76	NZ_AXAJ01000001.1_700	RS_GCF_000472445.1	K03381	50	97.2881	96.6102
523.1	2.6e-146	NZ_AXAL01000009.1_271	RS_GCF_000472785.1	K03381	84.2	99.3174	97.3244
340.5	2.3e-91	NZ_AXAL01000009.1_279	RS_GCF_000472785.1	K03381	60.4	92.7083	93.3798
302.4	7.3e-80	NZ_AXAS01000001.1_87	RS_GCF_000472925.1	K03381	54.5	86.4407	90.7473
312	9.2e-83	NZ_AXAS01000016.1_117	RS_GCF_000472925.1	K03381	56.7	86.1017	90.3915
579.7	2.4e-163	NZ_AXAS01000018.1_78	RS_GCF_000472925.1	K03381	95.3	99.6644	97.377
478.8	5.7e-133	NZ_AXAS01000061.1_8	RS_GCF_000472925.1	K03381	74.7	99.3289	100
317.4	2.2e-84	NZ_AXAT01000007.1_12	RS_GCF_000472945.1	K03381	53.7	95.2542	96.7972
586.6	1.9e-165	NZ_AXAT01000008.1_25	RS_GCF_000472945.1	K03381	94.9	99.6644	100
314.7	1.4e-83	NZ_AXAY01000032.1_56	RS_GCF_000473045.1	K03381	54.4	95.2542	96.7972
310.8	2e-82	NZ_AXAZ01000004.1_159	RS_GCF_000473065.1	K03381	55.9	86.1017	90.3915
471.5	9.5e-131	NZ_AXBA01000011.1_94	RS_GCF_000473085.1	K03381	74	97.0874	97.0874
493.8	2e-137	NZ_AXBA01000058.1_12	RS_GCF_000473085.1	K03381	74.9	92.4638	99.6795
520.8	1.3e-145	NZ_AXBI01000001.1_13	RS_GCF_000473325.1	K03381	83.2	99.6575	100
401	1.4e-109	NZ_AYJW01000037.1_5	RS_GCF_000497205.1	K03381	67	97.8873	98.9362
430.3	2.4e-118	NZ_AYJW01000064.1_5	RS_GCF_000497205.1	K03381	70.6	93.4641	96.9492
573.2	2.3e-161	NZ_AYKS02000085.1_30	RS_GCF_000496755.2	K03381	91.2	99.6743	100
524.2	1.3e-146	NZ_AYMQ01000052.1_15	RS_GCF_000633355.1	K03381	80.2	97.1609	99.6764
615.1	5.3e-174	NZ_AYMU01000001.1_369	RS_GCF_000633395.1	K03381	98.1	99.3548	99.6764
221.1	1.5e-55	NZ_AYMW01000001.1_372	RS_GCF_000496475.1	K03381	52.5	96.2085	70.8333
629.8	2.1e-178	NZ_AYTD01000015.1_84	RS_GCF_000503215.1	K03381	99	99.6774	100
601.3	7.6e-170	NZ_AYWX01000001.1_455	RS_GCF_000502875.1	K03381	97.3	99.6633	100
260.8	2.5e-67	NZ_AYWX01000001.1_465	RS_GCF_000502875.1	K03381	52	82.1192	85.7143
622.5	3.3e-176	NZ_AYXN01000001.1_32	RS_GCF_000511655.1	K03381	98.4	99.6753	100
603.6	1.5e-170	NZ_AZNX01000021.1_17	RS_GCF_000510685.1	K03381	98.3	99.6644	100
615.9	3.1e-174	NZ_AZRW02000002.1_199	RS_GCF_000512695.2	K03381	96.8	99.6774	100
600.5	1.3e-169	NZ_AZUR01000001.1_1608	RS_GCF_000527175.1	K03381	94.8	99.6743	100
611.3	7.4e-173	NZ_AZUW01000033.1_24	RS_GCF_000513895.1	K03381	99	99.6644	100
414.1	1.7e-113	NZ_AZUW01000037.1_6	RS_GCF_000513895.1	K03381	71.2	95.8621	96.1938
369.8	3.8e-100	NZ_AZVC01000002.1_189	RS_GCF_000514015.1	K03381	64.9	90.4918	91.6944
463.8	1.9e-128	NZ_BACI01000038.1_95	RS_GCF_000225505.1	K03381	77	94.8805	98.5816
573.2	2.2e-161	NZ_BACI01000047.1_8	RS_GCF_000225505.1	K03381	92.4	99.654	100
381.3	1.3e-103	NZ_BACU01000527.1_18	RS_GCF_000333275.1	K03381	62.4	96.0784	95.1613
564.7	8.2e-159	NZ_BACX01000484.1_12	RS_GCF_000333335.1	K03381	87.3	99.6743	100
496.9	2e-138	NZ_BADD01000050.1_4	RS_GCF_000333455.1	K03381	78.8	99.6644	98.0198
285.8	7.2e-75	NZ_BADD01000217.1_7	RS_GCF_000333455.1	K03381	50	93.0693	92.4342
401	1.6e-109	NZ_BAED01000020.1_91	RS_GCF_000241345.1	K03381	67.5	92.0635	98.9831
434.1	1.7e-119	NZ_BAED01000025.1_13	RS_GCF_000241345.1	K03381	71.4	89.441	98.3051
543.1	2.4e-152	NZ_BAED01000078.1_34	RS_GCF_000241345.1	K03381	86.6	98.9761	99.6564
608.2	6.1e-172	NZ_BAEI01000011.1_81	RS_GCF_000241325.1	K03381	97.9	99.6575	100
381.3	1.3e-103	NZ_BAEI01000093.1_43	RS_GCF_000241325.1	K03381	65.6	89.9351	94.5763
578.6	5.1e-163	NZ_BAEK01000077.1_9	RS_GCF_000314935.1	K03381	97.6	99.6516	100
472.2	5.2e-131	NZ_BAEP01000035.1_8	RS_GCF_000315015.1	K03381	80.2	96.9178	98.951
286.2	5.7e-75	NZ_BAEU01000075.1_59	RS_GCF_000246875.1	K03381	50.2	92.6752	92.3077
520.8	1.4e-145	NZ_BAEU01000088.1_34	RS_GCF_000246875.1	K03381	77.7	98.452	98.1481
413.7	1.7e-113	NZ_BAEU01000090.1_1	RS_GCF_000246875.1	K03381	84.4	99.5556	79.7153
525.4	5.2e-147	NZ_BAFB01000181.1_7	RS_GCF_000248075.1	K03381	84.1	97.9522	99.3127
316.2	4.9e-84	NZ_BAFO02000008.1_164	RS_GCF_000308355.2	K03381	56.7	95.5932	96.2712
330.5	2.5e-88	NZ_BAFR01000346.1_8	RS_GCF_000308435.1	K03381	58.8	95.2542	96.2712
332	8.6e-89	NZ_BAFW01000368.1_17	RS_GCF_000308535.1	K03381	58.9	96.2838	98.9831
474.9	7.8e-132	NZ_BAGB01000049.1_47	RS_GCF_000308615.1	K03381	81.1	98.9362	98.5866
401.4	1.2e-109	NZ_BAGB01000054.1_251	RS_GCF_000308615.1	K03381	64.8	93.2476	98.3051
516.2	3.1e-144	NZ_BAGJ01000089.1_58	RS_GCF_000308775.1	K03381	87.2	99.6466	100
566.6	2e-159	NZ_BAHB01000060.1_79	RS_GCF_000327325.1	K03381	91	99.654	100
469.5	3.4e-130	NZ_BAHB01000108.1_14	RS_GCF_000327325.1	K03381	76	95.2218	99.6429
556.2	2.7e-156	NZ_BAHC01000062.1_73	RS_GCF_000298195.1	K03381	90.7	99.6564	100
438	1.1e-120	NZ_BAHC01000125.1_84	RS_GCF_000298195.1	K03381	70.8	96.6667	98.6441
462.6	4.2e-128	NZ_BAHE01000024.1_6	RS_GCF_000298235.1	K03381	77.3	94.5392	98.227
567.4	1.2e-159	NZ_BAHE01000025.1_34	RS_GCF_000298235.1	K03381	90.6	99.654	100
293.9	2.6e-77	NZ_BANB01000526.1_7	RS_GCF_000964365.1	K03381	53.6	92.2297	94.306
406	4.8e-111	NZ_BANR01000001.1_194	RS_GCF_000332975.1	K03381	68.3	94.4262	98.3051
520.8	1.3e-145	NZ_BANR01000007.1_128	RS_GCF_000332975.1	K03381	83.7	97.9522	99.3127
447.6	1.4e-123	NZ_BANS01000026.1_18	RS_GCF_000332995.1	K03381	79.1	88.0546	91.4894
564.7	7.7e-159	NZ_BANS01000040.1_43	RS_GCF_000332995.1	K03381	90.3	99.654	100
433	3.7e-119	NZ_BANU01000013.1_106	RS_GCF_000333035.1	K03381	71.5	94.4444	98.6441
488.8	5.3e-136	NZ_BANU01000028.1_22	RS_GCF_000333035.1	K03381	80.6	98.951	99.2958
322.8	5e-86	NZ_BARE01000039.1_21	RS_GCF_000367345.1	K03381	56	98.2517	96.2585
522.3	4.3e-146	NZ_BARF01000059.1_227	RS_GCF_000367365.1	K03381	87.5	99.6503	100
454.1	1.4e-125	NZ_BARF01000104.1_72	RS_GCF_000367365.1	K03381	81	93.7063	91.4384
427.2	2.1e-117	NZ_BARG01000033.1_22	RS_GCF_000376565.1	K03381	70.3	93.5691	99.322
362.8	4.7e-98	NZ_BARG01000033.1_59	RS_GCF_000376565.1	K03381	56.8	97.3941	96.4744
515	6.9e-144	NZ_BARG01000062.1_143	RS_GCF_000376565.1	K03381	87.6	98.2578	97.9167
393.3	3.1e-107	NZ_BARG01000086.1_33	RS_GCF_000376565.1	K03381	65.3	97.6351	98.6441
509.2	3.9e-142	NZ_BASZ01000007.1_204	RS_GCF_000466945.1	K03381	81.1	99.6633	99.6633
526.9	1.9e-147	NZ_BATI01000024.1_49	RS_GCF_000467105.1	K03381	80.2	99.6815	100
507.3	1.6e-141	NZ_BATO01000047.1_17	RS_GCF_000474255.1	K03381	85.3	91.0256	92.233
296.6	4e-78	NZ_BAUX01000007.1_52	RS_GCF_002897035.1	K03381	55.4	92.9766	93.3333
577	1.5e-162	NZ_BAWF01000001.1_158	RS_GCF_000583735.1	K03381	96.5	99.6466	100
581.6	5.9e-164	NZ_BAWF01000015.1_175	RS_GCF_000583735.1	K03381	99.3	99.6441	100
372.9	4.5e-101	NZ_BAWF01000036.1_6	RS_GCF_000583735.1	K03381	61.6	91.8033	95.2542
562.8	2.9e-158	NZ_BAWF01000053.1_55	RS_GCF_000583735.1	K03381	94	99.6466	100
424.9	1e-116	NZ_BAXZ01000006.1_40	RS_GCF_000684975.1	K03381	67.1	99.6721	100
297.7	1.7e-78	NZ_BAXZ01000006.1_6	RS_GCF_000684975.1	K03381	51.8	96.5157	93.1271
554.3	1.1e-155	NZ_BAXZ01000016.1_170	RS_GCF_000684975.1	K03381	83.9	99.6795	100
555.4	5e-156	NZ_BAYA01000020.1_57	RS_GCF_000685015.1	K03381	86.1	99.0385	99.3569
292	9.9e-77	NZ_BAYA01000029.1_62	RS_GCF_000685015.1	K03381	54.1	95.2862	92.2034
570.5	1.5e-160	NZ_BAYA01000033.1_50	RS_GCF_000685015.1	K03381	87.1	98.4177	100
509.6	3.1e-142	NZ_BAYB01000009.1_77	RS_GCF_000685035.1	K03381	80.1	99.6743	100
283.9	2.7e-74	NZ_BAYD01000005.1_66	RS_GCF_000685075.1	K03381	51.4	95.5932	96.7742
526.6	2.5e-147	NZ_BAYD01000006.1_39	RS_GCF_000685075.1	K03381	79.8	99.0476	98.4227
555.8	3.8e-156	NZ_BAYD01000011.1_80	RS_GCF_000685075.1	K03381	84.2	99.6795	100
434.9	8.9e-120	NZ_BAYD01000034.1_43	RS_GCF_000685075.1	K03381	73.2	99.6441	92.1053
298.1	1.4e-78	NZ_BAYD01000034.1_61	RS_GCF_000685075.1	K03381	57.5	85.473	91.0394
343.2	3.8e-92	NZ_BAYD01000042.1_32	RS_GCF_000685075.1	K03381	56.5	96.6997	94.5338
474.2	1.4e-131	NZ_BAYD01000050.1_51	RS_GCF_000685075.1	K03381	75.2	99.6678	100
434.1	1.7e-119	NZ_BAYD01000094.1_24	RS_GCF_000685075.1	K03381	68.4	99.6721	100
486.5	2.8e-135	NZ_BAYD01000097.1_5	RS_GCF_000685075.1	K03381	76.3	98.0328	98.3553
574.3	1e-161	NZ_BAYD01000177.1_8	RS_GCF_000685075.1	K03381	87.1	99.6795	100
295.8	6.8e-78	NZ_BAYD01000183.1_2	RS_GCF_000685075.1	K03381	50.9	96.2712	95.5932
568.2	7.5e-160	NZ_BAYE01000005.1_7	RS_GCF_000685095.1	K03381	87.1	99.0385	99.3569
623.6	1.5e-176	NZ_BAYX01000025.1_39	RS_GCF_000696095.1	K03381	98.4	99.6774	100
627.1	1.4e-177	NZ_BBIS01000042.1_25	RS_GCF_000730605.1	K03381	97.4	99.6795	100
508.1	9.2e-142	NZ_BBIT01000011.1_70	RS_GCF_000730625.1	K03381	78.3	99.0385	99.6764
599.7	2.3e-169	NZ_BBIV01000014.1_20	RS_GCF_000730665.1	K03381	91.6	99.6795	100
598.2	6.6e-169	NZ_BBJF01000004.1_494	RS_GCF_000739735.1	K03381	94.7	99.67	100
577.8	9.5e-163	NZ_BBJF01000025.1_16	RS_GCF_000739735.1	K03381	88.7	99.6795	100
580.5	1.5e-163	NZ_BBJH01000023.1_59	RS_GCF_000739775.1	K03381	88.4	99.6795	100
526.2	3e-147	NZ_BBJJ01000062.1_10	RS_GCF_000739815.1	K03381	86.9	99.6564	100
572	5.2e-161	NZ_BBJJ01000062.1_25	RS_GCF_000739815.1	K03381	88.1	99.6795	100
567	1.7e-159	NZ_BBNB01000001.1_202	RS_GCF_000759835.1	K03381	89	99.6764	100
648.3	5.7e-184	NZ_BBNM01000007.1_7	RS_GCF_000760595.1	K03381	100	99.6795	100
262.3	8.1e-68	NZ_BBOJ01000012.1_132	RS_GCF_000974445.1	K03381	50.2	95.8478	97.2414
436.8	2.5e-120	NZ_BBOJ01000021.1_56	RS_GCF_000974445.1	K03381	71.3	97.2789	96.9492
500.4	1.8e-139	NZ_BBOX01000083.1_26	RS_GCF_001553455.1	K03381	83.6	97.2789	98.2818
585.9	3.5e-165	NZ_BBPH01000049.1_25	RS_GCF_000787695.1	K03381	87.5	99.6805	100
369.8	3.7e-100	NZ_BBPP01000004.1_193	RS_GCF_000787835.1	K03381	64.9	94.9153	97.9167
371.3	1.3e-100	NZ_BBPQ01000005.1_68	RS_GCF_000787855.1	K03381	65.2	91.1184	96.875
632.5	3.2e-179	NZ_BBQC01000013.1_111	RS_GCF_000813265.1	K03381	100	99.6774	100
559.7	2.6e-157	NZ_BBQI01000088.1_22	RS_GCF_001652915.1	K03381	87.9	99.6732	100
510	2.4e-142	NZ_BBQI01000090.1_86	RS_GCF_001652915.1	K03381	82.1	99.6805	100
594.3	9.7e-168	NZ_BBQI01000132.1_76	RS_GCF_001652915.1	K03381	91.9	99.3569	99.3569
585.5	4.5e-165	NZ_BBQN01000012.1_133	RS_GCF_000974605.1	K03381	89.1	99.6795	100
503.8	1.7e-140	NZ_BBQN01000026.1_98	RS_GCF_000974605.1	K03381	79.5	99.6805	100
563.1	2.4e-158	NZ_BBRX01000051.1_17	RS_GCF_000829675.1	K03381	85.2	99.359	99.6785
422.9	3.6e-116	NZ_BBUZ01000026.1_353	RS_GCF_001417735.1	K03381	71.5	98.9691	100
417.2	2.1e-114	NZ_BBUZ01000029.1_205	RS_GCF_001417735.1	K03381	68.6	92.9712	99.322
280	4.2e-73	NZ_BBYG01000019.1_253	RS_GCF_001184025.1	K03381	52.3	86.7925	95.5172
434.1	1.5e-119	NZ_BBYL01000009.1_24	RS_GCF_001570385.1	K03381	73.8	99.2958	98.9399
287.3	2.3e-75	NZ_BBYR01000032.1_84	RS_GCF_001293525.1	K03381	56	86.7133	88.2562
401.4	1.1e-109	NZ_BBZE01000024.1_11	RS_GCF_001293595.1	K03381	66	99.6503	100
400.6	2.1e-109	NZ_BBZK01000004.1_31	RS_GCF_001748085.1	K03381	65.9	93.5691	99.322
597.4	1.2e-168	NZ_BCBA01000038.1_5	RS_GCF_001320245.1	K03381	92.9	99.0385	99.3569
576.6	2.1e-162	NZ_BCBG01000013.1_116	RS_GCF_001320485.1	K03381	92.1	99.3443	99.6711
572	5.1e-161	NZ_BCBH01000023.1_95	RS_GCF_001320525.1	K03381	90.8	99.3443	99.6711
587	1.6e-165	NZ_BCBH01000080.1_2	RS_GCF_001320525.1	K03381	90	99.0385	99.3569
444.5	1.1e-122	NZ_BCFL01000016.1_98	RS_GCF_002217755.1	K03381	79	93.3566	91.4384
476.5	2.7e-132	NZ_BCFL01000032.1_24	RS_GCF_002217755.1	K03381	78.8	99.3007	99.6587
429.1	5.3e-118	NZ_BCFL01000036.1_26	RS_GCF_002217755.1	K03381	68.3	95.3795	98.3051
243	4.1e-62	NZ_BCNF01000057.1_31	RS_GCF_001485495.1	K03381	57.6	86.4629	70.7143
407.9	1.3e-111	NZ_BCNF01000110.1_18	RS_GCF_001485495.1	K03381	67.2	94.0984	96.9492
354.8	1.2e-95	NZ_BCNF01000172.1_3	RS_GCF_001485495.1	K03381	64.3	92.1769	90.3654
542	5.4e-152	NZ_BCNF01000173.1_2	RS_GCF_001485495.1	K03381	86.2	97.9661	99.3127
633.6	1.4e-179	NZ_BCNP01000034.1_78	RS_GCF_001515505.1	K03381	99.4	99.6764	100
625.2	5.1e-177	NZ_BCNS01000109.1_45	RS_GCF_001528745.1	K03381	97.7	99.6774	100
497.7	1.2e-138	NZ_BCQA01000001.1_90	RS_GCF_001748145.1	K03381	75.6	99.3548	99.6764
439.5	3.9e-121	NZ_BCQO01000004.1_383	RS_GCF_001552115.1	K03381	72.5	96.3455	98.6441
384.4	1.5e-104	NZ_BCQP01000090.1_15	RS_GCF_001552135.1	K03381	64.6	95.0166	97.6271
391	1.5e-106	NZ_BCQS01000003.1_25	RS_GCF_001552195.1	K03381	69.7	98.2578	98.6111
492.3	5.2e-137	NZ_BCQT01000011.1_373	RS_GCF_001552215.1	K03381	85	92.283	95.6667
396.4	3.9e-108	NZ_BCRE01000003.1_25	RS_GCF_001552435.1	K03381	67.4	93.5065	98.6441
440.7	1.7e-121	NZ_BCRE01000138.1_1	RS_GCF_001552435.1	K03381	73	97.9021	96.5517
391.7	8.7e-107	NZ_BCRJ01000052.1_54	RS_GCF_001552535.1	K03381	66.1	98.5915	98.5915
449.1	4.6e-124	NZ_BCRJ01000052.1_64	RS_GCF_001552535.1	K03381	75.2	99.2958	98.9399
590.5	1.3e-166	NZ_BCRM01000001.1_348	RS_GCF_001552595.1	K03381	99.3	99.6429	100
513.8	1.6e-143	NZ_BCRN01000001.1_52	RS_GCF_001552615.1	K03381	82.4	99.3151	99.6564
556.6	2.1e-156	NZ_BCRS01000108.1_25	RS_GCF_001552715.1	K03381	90.4	99.654	100
586.6	1.9e-165	NZ_BCSX01000051.1_207	RS_GCF_001570425.1	K03381	97.9	99.6491	100
531.9	5.6e-149	NZ_BCTA01000036.1_556	RS_GCF_001570485.1	K03381	85.3	98.6486	100
482.6	4.1e-134	NZ_BCTC01000025.1_14	RS_GCF_001571085.1	K03381	77.8	98.3819	99.0228
279.6	4.8e-73	NZ_BCTC01000025.1_47	RS_GCF_001571085.1	K03381	55	88.9286	86.4583
444.1	1.6e-122	NZ_BCTC01000062.1_20	RS_GCF_001571085.1	K03381	70.7	99.3443	99.0164
533.5	2e-149	NZ_BCTK01000008.1_82	RS_GCF_001571245.1	K03381	81.4	99.6795	100
590.9	1.1e-166	NZ_BCTM01000008.1_63	RS_GCF_001571285.1	K03381	92.9	99.6764	100
485	8.2e-135	NZ_BCTN01000001.1_9	RS_GCF_001571305.1	K03381	75.8	99.6743	100
546.2	3e-153	NZ_BCTO01000034.1_18	RS_GCF_001571325.1	K03381	89.5	99.6721	100
536.6	2.3e-150	NZ_BCTQ01000028.1_22	RS_GCF_001571365.1	K03381	88.6	99.6564	100
475.7	4.9e-132	NZ_BCTR01000002.1_39	RS_GCF_002091475.1	K03381	75.8	98.0132	100
540.8	1.3e-151	NZ_BCTT01000003.1_293	RS_GCF_001590905.1	K03381	81.8	99.3548	99.6764
271.2	1.8e-70	NZ_BCTW01000004.1_128	RS_GCF_001590965.1	K03381	51.2	96.5517	95.9044
251.5	1.5e-64	NZ_BCTW01000007.1_62	RS_GCF_001590965.1	K03381	51.2	82.1192	88.8489
570.9	1.1e-160	NZ_BCTX01000020.1_6	RS_GCF_001590985.1	K03381	89.8	99.0228	99.3464
496.9	2e-138	NZ_BCTY01000011.1_54	RS_GCF_001591005.1	K03381	78.5	98.3221	98.6532
294.3	1.9e-77	NZ_BCUJ01000002.1_158	RS_GCF_001591225.1	K03381	52.1	97.2318	96.7857
640.6	1.2e-181	NZ_BCUJ01000016.1_40	RS_GCF_001591225.1	K03381	99.4	99.6795	100
347.4	1.8e-93	NZ_BCUN01000057.1_4	RS_GCF_001591305.1	K03381	62.2	97.4638	92.1233
503.4	2.2e-140	NZ_BCUS01000013.1_54	RS_GCF_001591345.1	K03381	82.6	99.0228	98.6928
537.3	1.3e-150	NZ_BCUS01000064.1_39	RS_GCF_001591345.1	K03381	90.3	99.654	100
284.6	1.5e-74	NZ_BCUS01000089.1_6	RS_GCF_001591345.1	K03381	54.2	87.1528	90.0356
564.7	7.7e-159	NZ_BCUT01000001.1_2324	RS_GCF_001591365.1	K03381	95.1	99.654	100
285	1.2e-74	NZ_BCUT01000002.1_1081	RS_GCF_001591365.1	K03381	57.1	81.7241	85.3047
293.5	3.2e-77	NZ_BCUT01000002.1_155	RS_GCF_001591365.1	K03381	54.6	94.3463	96.0854
467.2	1.7e-129	NZ_BCUU01000060.1_16	RS_GCF_001591385.1	K03381	78.5	99.654	100
420.2	2.1e-115	NZ_BCVF01000016.1_8	RS_GCF_001591605.1	K03381	75.8	99.6109	100
465.7	4.3e-129	NZ_BCVI01000058.1_22	RS_GCF_001591665.1	K03381	85.5	99.6094	100
594.7	7.4e-168	NZ_BCWO01000011.1_191	RS_GCF_001592245.1	K03381	94.5	99.6753	98.7138
498.4	6.6e-139	NZ_BCWO01000016.1_334	RS_GCF_001592245.1	K03381	83	97.8799	99.2832
582	4.9e-164	NZ_BCWO01000017.1_260	RS_GCF_001592245.1	K03381	92.8	99.6732	100
575.5	4.6e-162	NZ_BCWO01000019.1_132	RS_GCF_001592245.1	K03381	92.5	99.6743	94.1538
560.1	2e-157	NZ_BCWO01000031.1_11	RS_GCF_001592245.1	K03381	85.2	99.6795	100
288.1	1.3e-75	NZ_BCWP01000029.1_3	RS_GCF_001592265.1	K03381	53.6	94.5848	94.306
574.3	9.8e-162	NZ_BCWU01000013.1_48	RS_GCF_001592365.1	K03381	91.4	99.6575	100
528.9	4.5e-148	NZ_BCWV01000004.1_481	RS_GCF_001894765.1	K03381	89.5	99.2857	99.6528
598.6	4.8e-169	NZ_BCWW01000001.1_585	RS_GCF_001894785.1	K03381	99.3	99.654	100
579.3	2.9e-163	NZ_BCWX01000004.1_286	RS_GCF_001894805.1	K03381	97.5	99.6429	100
575.1	5.5e-162	NZ_BCWY01000004.1_211	RS_GCF_001894825.1	K03381	97.5	99.6441	100
573.2	2.1e-161	NZ_BCWY01000004.1_51	RS_GCF_001894825.1	K03381	96.1	99.6466	100
474.2	1.4e-131	NZ_BCWY01000038.1_43	RS_GCF_001894825.1	K03381	77.4	95.9866	94.4079
577.8	8.5e-163	NZ_BCWY01000149.1_6	RS_GCF_001894825.1	K03381	98.9	99.6441	100
394.8	1.1e-107	NZ_BCXE01000001.1_364	RS_GCF_001894945.1	K03381	63.6	92.3567	98.6441
600.1	1.6e-169	NZ_BCXE01000002.1_159	RS_GCF_001894945.1	K03381	100	99.6479	100
530.8	1.2e-148	NZ_BCXE01000018.1_2	RS_GCF_001894945.1	K03381	86.9	99.6466	100
531.2	9.2e-149	NZ_BCXH01000001.1_62	RS_GCF_001895005.1	K03381	87.9	99.2933	99.6454
502.3	4.6e-140	NZ_BCXH01000001.1_64	RS_GCF_001895005.1	K03381	82.2	99.2933	99.6528
397.5	1.8e-108	NZ_BCXI01000027.1_25	RS_GCF_001895025.1	K03381	63.6	92.3567	98.6441
518.5	6.2e-145	NZ_BCXI01000040.1_18	RS_GCF_001895025.1	K03381	83.7	99.6479	100
415.6	6e-114	NZ_BCYO01000001.1_11	RS_GCF_001598235.1	K03381	69.9	97.6589	95.098
302	8.9e-80	NZ_BCYO01000008.1_82	RS_GCF_001598235.1	K03381	54.6	96.0432	96.4286
615.1	5.3e-174	NZ_BCYR01000003.1_339	RS_GCF_001598295.1	K03381	93.8	99.6764	100
586.6	2e-165	NZ_BCYS01000015.1_106	RS_GCF_001598315.1	K03381	90.9	99.6764	100
359	6.3e-97	NZ_BCYV01000009.1_19	RS_GCF_001598375.1	K03381	64.5	96.4664	93.1507
523.5	2.1e-146	NZ_BCYV01000014.1_176	RS_GCF_001598375.1	K03381	81.5	99.6711	99.0196
349.7	3.8e-94	NZ_BCYX01000003.1_143	RS_GCF_001598415.1	K03381	62.3	96.4664	93.1507
473	3.1e-131	NZ_BCZE01000009.1_142	RS_GCF_001598555.1	K03381	75.2	99.6656	99.6633
421	1.4e-115	NZ_BCZE01000009.1_160	RS_GCF_001598555.1	K03381	66.1	94.7541	95.0658
476.9	2.2e-132	NZ_BCZE01000009.1_166	RS_GCF_001598555.1	K03381	75.5	98.6755	99.6633
646.4	2.2e-183	NZ_BCZJ01000003.1_379	RS_GCF_001598675.1	K03381	99.7	99.6774	100
640.2	1.5e-181	NZ_BCZK01000009.1_213	RS_GCF_001598695.1	K03381	98.4	99.6764	100
622.5	3.3e-176	NZ_BCZS01000004.1_212	RS_GCF_001598855.1	K03381	100	99.6743	100
520	2.6e-145	NZ_BCZS01000016.1_73	RS_GCF_001598855.1	K03381	79	89.9713	100
607.4	1.1e-171	NZ_BDAG01000048.1_18	RS_GCF_002091715.1	K03381	95.8	99.6774	100
419.5	4e-115	NZ_BDAI01000001.1_739	RS_GCF_002091755.1	K03381	71.6	96.9072	95.2703
526.6	2.3e-147	NZ_BDAM01000006.1_113	RS_GCF_001895045.1	K03381	85.2	99.6479	100
489.2	4e-136	NZ_BDAP01000001.1_1103	RS_GCF_001598915.1	K03381	83.3	98.9474	100
337.8	1.6e-90	NZ_BDAX01000001.1_59	RS_GCF_001612665.1	K03381	60.1	94.2373	95.2542
312.4	7e-83	NZ_BDBE01000040.1_134	RS_GCF_001612825.1	K03381	55.3	94.5763	95.5932
325.9	6.1e-87	NZ_BDBL01000039.1_38	RS_GCF_001612965.1	K03381	59.7	93.2203	94.2373
400.2	2.7e-109	NZ_BDBQ01000047.1_141	RS_GCF_001613065.1	K03381	67.6	93.2039	98.3051
471.5	8.6e-131	NZ_BDBQ01000081.1_57	RS_GCF_001613065.1	K03381	79	98.9362	98.5965
321.2	1.5e-85	NZ_BDBS01000032.1_78	RS_GCF_001613105.1	K03381	60.1	95.5172	95.2542
314.7	1.4e-83	NZ_BDBW01000078.1_11	RS_GCF_001613185.1	K03381	56.7	95.2542	96.2712
515.8	4e-144	NZ_BDBX01000041.1_75	RS_GCF_001613205.1	K03381	85.8	99.6466	100
502.3	4.6e-140	NZ_BDBZ01000035.1_187	RS_GCF_001613245.1	K03381	84.4	99.6466	100
268.5	1.1e-69	NZ_BDCC01000075.1_50	RS_GCF_001613305.1	K03381	54.2	87.5887	85.567
448	1.1e-123	NZ_BDCC01000086.1_44	RS_GCF_001613305.1	K03381	73.5	98.6577	99.661
502.3	4.6e-140	NZ_BDCJ01000009.1_281	RS_GCF_001613445.1	K03381	83.7	99.6466	100
331.6	1.1e-88	NZ_BDCM01000025.1_37	RS_GCF_001613505.1	K03381	59.5	94.6309	97.9661
397.5	1.7e-108	NZ_BDCU01000039.1_17	RS_GCF_001618425.1	K03381	66.7	94.9324	96.9072
505.4	6.1e-141	NZ_BDCU01000053.1_35	RS_GCF_001618425.1	K03381	85.5	88.959	100
432.2	6.2e-119	NZ_BDJE01000044.1_27	RS_GCF_002117935.1	K03381	72.1	95.6954	98.3051
551.6	6.8e-155	NZ_BDMA01000006.1_27	RS_GCF_002003485.1	K03381	92.7	98.9726	99.3127
570.9	1.1e-160	NZ_BDMA01000051.1_41	RS_GCF_002003485.1	K03381	91.6	99.6764	100
425.6	4.2e-117	NZ_BDMA01000081.1_93	RS_GCF_002003485.1	K03381	89.5	99.5455	100
470.3	2e-130	NZ_BEGX01000002.1_70	RS_GCF_002583555.1	K03381	78.9	98.9583	99.2958
372.5	5.6e-101	NZ_BEGX01000069.1_35	RS_GCF_002583555.1	K03381	66	98.9583	98.6111
372.9	4.4e-101	NZ_BEWA01000016.1_256	RS_GCF_003112535.1	K03381	65.5	95.2703	98.6111
532.7	3.2e-149	NZ_CAFI01000037.1_45	RS_GCF_000239775.1	K03381	89.6	99.654	100
571.2	8.4e-161	NZ_CAFI01000037.1_53	RS_GCF_000239775.1	K03381	93.1	97.6351	99.3127
595.5	4.2e-168	NZ_CAFI01000147.1_2	RS_GCF_000239775.1	K03381	96	99.6644	100
532.7	3.2e-149	NZ_CAFJ01000226.1_10	RS_GCF_000239795.1	K03381	88.9	99.654	100
565.1	6e-159	NZ_CAFJ01000226.1_2	RS_GCF_000239795.1	K03381	91.7	97.6351	99.3127
598.6	4.9e-169	NZ_CAFJ01000549.1_9	RS_GCF_000239795.1	K03381	97	99.6644	98.0198
505	7.7e-141	NZ_CAFJ01000740.1_2	RS_GCF_000239795.1	K03381	77.7	99.6774	100
308.9	7.7e-82	NZ_CAFK01000074.1_9	RS_GCF_000239815.1	K03381	54.8	95.2542	96.7972
559.3	3.3e-157	NZ_CAFK01000198.1_102	RS_GCF_000239815.1	K03381	90.2	99.6644	100
407.1	2.2e-111	NZ_CAPS01000059.1_67	RS_GCF_000333955.1	K03381	66.1	95.4098	98.9831
501.9	6.4e-140	NZ_CBXX010000027.1_57	RS_GCF_000577615.1	K03381	77.6	98.3553	98.6799
268.9	9e-70	NZ_CCAE010000005.1_7	RS_GCF_000723405.1	K03381	50.2	95.6522	95.5017
302.8	5.2e-80	NZ_CCAE010000011.1_12	RS_GCF_000723405.1	K03381	54.8	96.3899	96.4286
551.6	6.6e-155	NZ_CCBF010000001.1_404	RS_GCF_000612825.1	K03381	92.5	98.5965	98.9437
612.5	3.4e-173	NZ_CCDF01000021.1_66	RS_GCF_000751755.1	K03381	94.1	99.0323	99.6753
411.4	1.1e-112	NZ_CCMO02000001.1_1101	RS_GCF_000751295.2	K03381	68.9	99.6516	100
319.7	4.4e-85	NZ_CCMO02000001.1_1654	RS_GCF_000751295.2	K03381	55.6	98.2935	94.2308
549.3	3.5e-154	NZ_CCNA01000004.1_232	RS_GCF_000824805.1	K03381	85.2	97.0588	97.6974
556.2	2.9e-156	NZ_CCNB01000007.1_309	RS_GCF_000824785.1	K03381	85.5	97.0588	97.6974
519.2	3.6e-145	NZ_CCRI01000002.1_444	RS_GCF_000985875.1	K03381	85.1	99.6466	100
522.3	4.3e-146	NZ_CCRK01000020.1_24	RS_GCF_000985975.1	K03381	86.5	99.6466	100
516.9	1.8e-144	NZ_CCRN01000016.1_19	RS_GCF_000985895.1	K03381	87	96.1806	98.227
390.2	2.4e-106	NZ_CCSE01000001.1_2136	RS_GCF_000756715.1	K03381	72.6	94.7368	96.9231
534.6	9.2e-150	NZ_CCSF01000001.1_1386	RS_GCF_000756775.1	K03381	81.2	99.0385	99.3569
566.2	2.9e-159	NZ_CCSF01000001.1_473	RS_GCF_000756775.1	K03381	87.5	99.6805	100
451.4	1e-124	NZ_CDPK01000009.1_53	RS_GCF_900068895.1	K03381	69.5	99.6764	100
594	1.2e-167	NZ_CH902584.1_2528	RS_GCF_000152845.1	K03381	96.6	99.6575	100
505.4	5.5e-141	NZ_CM000951.1_7699	RS_GCF_000154965.1	K03381	84.6	98.6207	99.3056
428.3	8.5e-118	NZ_CM001439.1_2971	RS_GCF_000244955.1	K03381	73.6	97.8947	98.5915
505.8	4.2e-141	NZ_CM001440.1_1649	RS_GCF_000244975.1	K03381	83.9	98.9583	99.2982
270	4.1e-70	NZ_CM001442.1_2651	RS_GCF_000244915.1	K03381	51	85.2941	83.0128
302.8	5.6e-80	NZ_CM001442.1_3132	RS_GCF_000244915.1	K03381	54.3	86.1017	90.3915
611.3	7.4e-173	NZ_CM001442.1_7220	RS_GCF_000244915.1	K03381	100	99.6644	100
394.8	1.1e-107	NZ_CM001466.1_4178	RS_GCF_000231055.2	K03381	63.2	96.0265	98.6441
585.1	5.9e-165	NZ_CM001514.1_4614	RS_GCF_000263715.2	K03381	91.9	99.6774	100
496.9	2e-138	NZ_CM002285.1_408	RS_GCF_000497445.1	K03381	84.9	93.6242	96.875
465.7	5e-129	NZ_CM002917.1_462	RS_GCF_000154705.2	K03381	75.1	97.3064	96.6555
541.2	9.7e-152	NZ_CM003594.1_1632	RS_GCF_001435295.1	K03381	84.7	99.6753	100
618.2	6.1e-175	NZ_CM003627.1_1139	RS_GCF_001462435.1	K03381	99.3	99.6678	100
608.6	5.1e-172	NZ_CM003769.1_811	RS_GCF_001547525.1	K03381	93.4	99.6845	100
652.5	3e-185	NZ_CP003915.1_3348	RS_GCF_000521505.1	K03381	100	99.6795	100
590.5	1.3e-166	NZ_CP004393.1_1129	RS_GCF_000819565.1	K03381	100	99.6552	100
524.2	1e-146	NZ_CP005083.1_539	RS_GCF_001563265.1	K03381	100	99.6109	100
572	5.1e-161	NZ_CP005084.1_19	RS_GCF_001563265.1	K03381	100	89.5765	89.8693
611.7	5.6e-173	NZ_CP005084.1_209	RS_GCF_001563265.1	K03381	100	99.6633	99.6633
618.2	5.9e-175	NZ_CP005286.1_2062	RS_GCF_000819445.1	K03381	100	99.6552	100
472.6	4.2e-131	NZ_CP005286.1_54	RS_GCF_000819445.1	K03381	77	94.7883	98.6441
610.1	1.6e-172	NZ_CP006369.1_176	RS_GCF_001442755.1	K03381	100	99.654	100
609.4	2.7e-172	NZ_CP006842.1_2169	RS_GCF_000626675.1	K03381	100	99.6479	100
456.1	4.1e-126	NZ_CP006842.1_2170	RS_GCF_000626675.1	K03381	74.8	95.082	98.3051
592.8	2.5e-167	NZ_CP006880.1_2203	RS_GCF_000816845.1	K03381	100	99.6429	100
625.5	3.9e-177	NZ_CP007044.2_2882	RS_GCF_000520015.2	K03381	100	99.6743	100
641.3	7e-182	NZ_CP007213.1_2164	RS_GCF_001411805.1	K03381	100	99.6795	100
654.1	1e-185	NZ_CP007237.1_1422	RS_GCF_000583045.1	K03381	100	99.6805	93.1343
608.6	4.7e-172	NZ_CP007237.1_1723	RS_GCF_000583045.1	K03381	100	99.6552	100
577.4	1.2e-162	NZ_CP007237.1_24	RS_GCF_000583045.1	K03381	99.6	95.189	100
636	2.9e-180	NZ_CP007239.1_1097	RS_GCF_000583045.1	K03381	100	99.6753	100
657.9	7.4e-187	NZ_CP007440.1_919	RS_GCF_001579845.1	K03381	100	99.6894	100
540.4	1.7e-151	NZ_CP007494.1_1075	RS_GCF_000612485.1	K03381	81.7	99.6795	100
639.8	2e-181	NZ_CP007509.1_2645	RS_GCF_000661915.1	K03381	100	99.6805	100
638.3	5.9e-181	NZ_CP007511.1_1480	RS_GCF_000818015.1	K03381	100	99.6805	100
663.7	1.4e-188	NZ_CP007757.1_1106	RS_GCF_000696485.1	K03381	100	99.6923	100
290.4	2.8e-76	NZ_CP007757.1_821	RS_GCF_000696485.1	K03381	52.9	95.1389	94.4828
617.1	1.3e-174	NZ_CP007790.1_1905	RS_GCF_000835165.1	K03381	100	99.6552	100
608.2	6.1e-172	NZ_CP008896.1_1386	RS_GCF_000730425.1	K03381	100	99.6564	100
588.2	6.4e-166	NZ_CP008953.1_3818	RS_GCF_000732925.1	K03381	100	99.6479	100
594.7	7e-168	NZ_CP009048.1_3102	RS_GCF_000746525.1	K03381	100	99.6575	100
634.4	8.5e-180	NZ_CP009048.1_5243	RS_GCF_000746525.1	K03381	100	99.6785	100
585.1	5.4e-165	NZ_CP009110.1_2242	RS_GCF_000739085.1	K03381	100	99.6454	100
613.6	1.4e-173	NZ_CP009211.1_2139	RS_GCF_000739455.1	K03381	100	99.6516	100
615.1	5e-174	NZ_CP009211.1_2310	RS_GCF_000739455.1	K03381	100	99.654	100
615.9	2.9e-174	NZ_CP009220.1_2134	RS_GCF_001277995.1	K03381	100	99.6503	100
440.7	1.7e-121	NZ_CP009220.1_704	RS_GCF_001277995.1	K03381	74.3	98.6254	97.6271
605.9	3e-171	NZ_CP009244.1_2467	RS_GCF_001941425.1	K03381	100	99.6491	100
578.9	3.9e-163	NZ_CP009251.1_2507	RS_GCF_001941345.1	K03381	96.1	97.9167	99.2958
635.6	3.8e-180	NZ_CP009278.1_3113	RS_GCF_000747525.1	K03381	100	99.6774	100
471.5	8.9e-131	NZ_CP009313.1_1061	RS_GCF_000819545.1	K03381	78.5	99.3103	100
621.3	7.1e-176	NZ_CP009322.1_1428	RS_GCF_000959725.1	K03381	100	99.6644	100
622.5	3.3e-176	NZ_CP009322.1_1757	RS_GCF_000959725.1	K03381	100	99.67	100
646.4	2.1e-183	NZ_CP009323.1_4020	RS_GCF_000959725.1	K03381	100	99.6732	100
642.5	3.1e-182	NZ_CP009434.1_1866	RS_GCF_000960995.1	K03381	100	99.6805	100
641.7	5.3e-182	NZ_CP009455.1_3110	RS_GCF_000759535.1	K03381	100	99.6795	100
510.8	1.4e-142	NZ_CP009486.1_1129	RS_GCF_000959245.1	K03381	81.8	99.6743	98.7138
610.9	9.7e-173	NZ_CP009486.1_1227	RS_GCF_000959245.1	K03381	96.7	99.6678	100
615.5	3.9e-174	NZ_CP009553.3_3461	RS_GCF_000767615.3	K03381	99.7	99.6633	100
625.9	2.9e-177	NZ_CP009556.1_817	RS_GCF_000959365.1	K03381	100	99.6678	100
277.7	1.8e-72	NZ_CP009571.1_3318	RS_GCF_000764535.1	K03381	56.1	83.6879	84.9462
622.9	2.5e-176	NZ_CP009630.1_1475	RS_GCF_000959445.1	K03381	99.7	99.6678	100
639	3.5e-181	NZ_CP009632.1_309	RS_GCF_000959445.1	K03381	99.7	99.6825	100
626.3	2.2e-177	NZ_CP009793.1_1465	RS_GCF_000959505.1	K03381	100	99.6678	100
590.1	1.7e-166	NZ_CP009830.1_69	RS_GCF_000959525.1	K03381	98.3	99.6564	100
638.6	4.5e-181	NZ_CP009831.1_108	RS_GCF_000959525.1	K03381	99.4	99.6795	100
628.6	4.5e-178	NZ_CP009831.1_550	RS_GCF_000959525.1	K03381	100	99.6678	100
620.9	9.5e-176	NZ_CP009962.1_144	RS_GCF_000786695.1	K03381	100	99.6711	100
599.4	2.9e-169	NZ_CP010026.1_124	RS_GCF_000961515.1	K03381	100	96.3455	100
627.5	1e-177	NZ_CP010026.1_3658	RS_GCF_000961515.1	K03381	100	99.67	100
648.3	5.7e-184	NZ_CP010409.1_2049	RS_GCF_000815185.1	K03381	100	99.6805	100
297.7	1.7e-78	NZ_CP010431.2_3408	RS_GCF_000814845.2	K03381	55	93.5484	90.9722
300.4	2.6e-79	NZ_CP010516.1_3053	RS_GCF_001281465.1	K03381	56.7	89.6057	91.0394
643.3	1.8e-182	NZ_CP010523.2_2348	RS_GCF_000828055.2	K03381	100	99.6764	100
642.5	3.1e-182	NZ_CP010537.1_2830	RS_GCF_000832305.1	K03381	100	99.6795	100
617.5	1.1e-174	NZ_CP010537.1_538	RS_GCF_000832305.1	K03381	100	99.6721	100
466.5	2.9e-129	NZ_CP010681.1_2492	RS_GCF_002407245.1	K03381	72.3	99.3197	98.9831
415.6	6e-114	NZ_CP010797.1_12	RS_GCF_000954115.1	K03381	67.2	96.3333	98.3051
639	3.5e-181	NZ_CP010799.1_2310	RS_GCF_000954135.1	K03381	100	99.6795	100
412.9	3.9e-113	NZ_CP010849.1_6470	RS_GCF_000931445.1	K03381	67.2	96.3576	99.322
600.1	1.7e-169	NZ_CP010869.1_3296	RS_GCF_001305615.1	K03381	100	99.6575	100
632.1	4.2e-179	NZ_CP010892.1_4241	RS_GCF_000931465.1	K03381	100	99.6774	100
609	3.8e-172	NZ_CP010945.1_4870	RS_GCF_000293885.2	K03381	95.8	99.6774	100
274.2	2.1e-71	NZ_CP010951.1_2769	RS_GCF_001580455.1	K03381	51.1	93.9394	89.5082
633.6	1.5e-179	NZ_CP010979.1_1014	RS_GCF_000498395.2	K03381	98.4	99.6795	100
591.3	8.1e-167	NZ_CP010979.1_1682	RS_GCF_000498395.2	K03381	93.4	99.6721	100
592.4	3.7e-167	NZ_CP011020.1_4332	RS_GCF_001023535.1	K03381	92.5	99.3548	99.6764
625.9	3e-177	NZ_CP011020.1_4819	RS_GCF_001023535.1	K03381	99.7	99.6764	100
661.4	6.8e-188	NZ_CP011052.1_231	RS_GCF_000734975.2	K03381	100	99.6914	100
475.7	3.8e-132	NZ_CP011052.1_237	RS_GCF_000734975.2	K03381	100	99.5726	100
291.6	1.2e-76	NZ_CP011052.1_2900	RS_GCF_000734975.2	K03381	52.9	95.1389	94.4828
661.4	6.8e-188	NZ_CP011052.1_3909	RS_GCF_000734975.2	K03381	100	99.6914	100
640.6	1.2e-181	NZ_CP011052.1_396	RS_GCF_000734975.2	K03381	100	99.6942	100
627.5	1e-177	NZ_CP011158.1_1911	RS_GCF_001636015.1	K03381	100	99.6753	100
397.1	2.3e-108	NZ_CP011341.1_1896	RS_GCF_000982715.1	K03381	63.6	91.7722	98.6441
531.2	9.2e-149	NZ_CP011341.1_4116	RS_GCF_000982715.1	K03381	86.5	99.6466	100
464.9	8.6e-129	NZ_CP011341.1_4314	RS_GCF_000982715.1	K03381	74.4	97.0199	99.322
576.2	2.5e-162	NZ_CP011341.1_4989	RS_GCF_000982715.1	K03381	94.3	99.6479	100
622.1	4.2e-176	NZ_CP011452.2_1848	RS_GCF_001008165.2	K03381	100	99.6633	100
631.3	7.3e-179	NZ_CP011494.1_252	RS_GCF_001043175.1	K03381	100	99.6815	100
621.3	7.2e-176	NZ_CP011504.1_278	RS_GCF_001028665.1	K03381	100	99.6678	100
600.5	1.3e-169	NZ_CP011504.1_610	RS_GCF_001028665.1	K03381	100	99.6552	99.6552
642.1	4.1e-182	NZ_CP011505.1_342	RS_GCF_001028665.1	K03381	100	99.6795	100
589.3	3.1e-166	NZ_CP011507.1_3789	RS_GCF_001186335.1	K03381	100	99.6774	100
374.8	1.1e-101	NZ_CP011533.1_8131	RS_GCF_001704275.1	K03381	67.3	93.4256	90.3654
610.5	1.3e-172	NZ_CP011567.1_2097	RS_GCF_001655615.1	K03381	96.4	99.6774	100
607.8	8e-172	NZ_CP011853.1_326	RS_GCF_001305675.1	K03381	100	99.6575	100
545.4	4.6e-153	NZ_CP011868.1_3259	RS_GCF_001294645.1	K03381	100	99.6377	100
601.3	7.5e-170	NZ_CP011869.1_116	RS_GCF_001294645.1	K03381	100	99.6575	100
642.5	3.1e-182	NZ_CP011930.1_1293	RS_GCF_001040945.1	K03381	100	99.6795	100
631.3	7e-179	NZ_CP011930.1_3614	RS_GCF_001040945.1	K03381	100	99.6711	100
607.1	1.4e-171	NZ_CP012070.1_2478	RS_GCF_001189535.1	K03381	100	99.6564	100
595.1	5.4e-168	NZ_CP012150.1_1145	RS_GCF_001187505.1	K03381	100	99.6575	100
587.8	8.4e-166	NZ_CP012184.1_65	RS_GCF_001420995.1	K03381	100	99.6503	100
899	2.6e-259	NZ_CP012332.1_1840	RS_GCF_001263175.1	K03381	100	99.768	100
299.7	4.5e-79	NZ_CP012334.1_1320	RS_GCF_001704295.1	K03381	56.6	93.2384	94.306
648.7	4.4e-184	NZ_CP012334.1_2549	RS_GCF_001704295.1	K03381	100	99.6795	100
575.5	4.3e-162	NZ_CP012342.1_2153	RS_GCF_001263755.1	K03381	93.7	99.3031	99.6503
630.9	9.3e-179	NZ_CP012529.1_977	RS_GCF_001593285.1	K03381	99.7	99.6753	100
612.5	3.5e-173	NZ_CP012605.1_1689	RS_GCF_001653935.1	K03381	95.8	99.359	99.6785
493	3e-137	NZ_CP012640.2_755	RS_GCF_001412595.2	K03381	77.5	99.6743	100
629	3.6e-178	NZ_CP012676.1_1340	RS_GCF_001294575.1	K03381	100	99.6805	100
601.3	7.9e-170	NZ_CP012676.1_2308	RS_GCF_001294575.1	K03381	100	99.6774	100
431	1.4e-118	NZ_CP012750.1_3465	RS_GCF_001302565.1	K03381	70.3	96.3333	98.3051
619.8	2.1e-175	NZ_CP012808.1_2206	RS_GCF_001307195.1	K03381	100	99.6743	100
587	1.5e-165	NZ_CP012830.1_4698	RS_GCF_001307155.1	K03381	92.6	99.6774	100
293.5	3.4e-77	NZ_CP012981.1_2094	RS_GCF_001411495.1	K03381	53	95.5782	96.7742
620.5	1.2e-175	NZ_CP012982.1_586	RS_GCF_001411495.1	K03381	100	99.6678	100
646	2.9e-183	NZ_CP012983.1_798	RS_GCF_001411495.1	K03381	100	99.6825	100
652.1	4e-185	NZ_CP013106.1_3544	RS_GCF_001431725.1	K03381	100	99.6865	100
464.2	1.4e-128	NZ_CP013111.1_5145	RS_GCF_001433395.1	K03381	76.6	99.2857	97.8873
500	2.3e-139	NZ_CP013200.1_1880	RS_GCF_001445575.1	K03381	84.7	98.5965	98.5965
620.2	1.6e-175	NZ_CP013234.1_136	RS_GCF_001584185.1	K03381	100	99.6711	100
620.5	1.2e-175	NZ_CP013254.1_2059	RS_GCF_001482365.1	K03381	100	99.6667	100
528.5	5.4e-148	NZ_CP013254.1_3122	RS_GCF_001482365.1	K03381	97.2	99.6078	84.9498
270.4	3.1e-70	NZ_CP013264.1_2219	RS_GCF_001456115.1	K03381	52.5	93.9394	96.5517
600.1	1.7e-169	NZ_CP013363.1_230	RS_GCF_001718315.1	K03381	100	99.6575	100
625.2	5e-177	NZ_CP013363.1_459	RS_GCF_001718315.1	K03381	100	99.6678	100
640.2	1.6e-181	NZ_CP013364.1_178	RS_GCF_001718315.1	K03381	100	99.6795	100
585.9	3.3e-165	NZ_CP013365.1_230	RS_GCF_001718335.1	K03381	97.6	99.6575	100
625.9	2.9e-177	NZ_CP013365.1_466	RS_GCF_001718335.1	K03381	100	99.6678	100
634	1.1e-179	NZ_CP013367.1_203	RS_GCF_001718335.1	K03381	98.4	99.6795	100
615.9	3e-174	NZ_CP013372.1_639	RS_GCF_001522585.2	K03381	98.3	99.6678	100
611.3	7.8e-173	NZ_CP013374.1_153	RS_GCF_001522585.2	K03381	94.2	99.6815	100
291.2	1.7e-76	NZ_CP013398.1_1305	RS_GCF_001718535.1	K03381	52.3	95.5782	96.7742
644	1.1e-182	NZ_CP013399.1_181	RS_GCF_001718535.1	K03381	100	99.6795	100
478	9.7e-133	NZ_CP013400.1_626	RS_GCF_001718535.1	K03381	77.6	96.2963	96.2963
626.3	2.2e-177	NZ_CP013400.1_687	RS_GCF_001718535.1	K03381	100	99.6678	100
647.1	1.3e-183	NZ_CP013402.1_433	RS_GCF_001718555.1	K03381	100	99.6825	100
603.2	2e-170	NZ_CP013403.1_297	RS_GCF_001718555.1	K03381	100	99.6564	100
622.9	2.5e-176	NZ_CP013403.1_644	RS_GCF_001718555.1	K03381	100	99.6678	100
604	1.2e-170	NZ_CP013425.1_1927	RS_GCF_001524625.2	K03381	96	99.6678	100
582.4	3.6e-164	NZ_CP013428.1_221	RS_GCF_001524645.2	K03381	97.3	99.6575	100
617.8	8e-175	NZ_CP013428.1_451	RS_GCF_001524645.2	K03381	98	99.6678	100
626.3	2.3e-177	NZ_CP013429.1_242	RS_GCF_001524645.2	K03381	96.5	99.6825	100
644.4	8.3e-183	NZ_CP013437.1_132	RS_GCF_001718795.1	K03381	100	99.6815	100
625.5	3.8e-177	NZ_CP013438.1_391	RS_GCF_001718795.1	K03381	100	99.6678	100
598.2	6.3e-169	NZ_CP013438.1_612	RS_GCF_001718795.1	K03381	100	99.6564	100
506.9	2e-141	NZ_CP013444.1_554	RS_GCF_001718835.1	K03381	80.8	99.6743	98.7138
608.6	4.8e-172	NZ_CP013444.1_659	RS_GCF_001718835.1	K03381	97.3	99.6678	100
506.5	2.6e-141	NZ_CP013461.1_471	RS_GCF_001718955.1	K03381	82.1	99.6743	98.7138
625.2	5e-177	NZ_CP013461.1_563	RS_GCF_001718955.1	K03381	100	99.6678	100
294.7	1.4e-77	NZ_CP013480.3_3821	RS_GCF_001465545.3	K03381	55.4	91.1032	87.1622
579.7	2.4e-163	NZ_CP013630.1_2005	RS_GCF_001664485.1	K03381	93.6	99.6644	100
558.9	4.1e-157	NZ_CP013634.1_289	RS_GCF_001664485.1	K03381	90.8	99.6466	100
291.2	1.7e-76	NZ_CP013730.1_2509	RS_GCF_000701165.1	K03381	52	95.5782	96.7742
621.3	7.2e-176	NZ_CP013731.1_523	RS_GCF_000701165.1	K03381	99.3	99.6678	100
634	1.1e-179	NZ_CP013732.1_782	RS_GCF_000701165.1	K03381	97.1	99.6825	100
587	1.4e-165	NZ_CP013743.1_1735	RS_GCF_001484565.1	K03381	100	99.654	100
551.6	6.6e-155	NZ_CP013747.1_126	RS_GCF_001484605.1	K03381	100	92.5795	88.5135
613.6	1.5e-173	NZ_CP013747.1_4585	RS_GCF_001484605.1	K03381	100	99.661	100
601.3	7.5e-170	NZ_CP013855.1_10	RS_GCF_001698125.1	K03381	100	99.6575	100
520.8	1.1e-145	NZ_CP013855.1_234	RS_GCF_001698125.1	K03381	100	99.6094	100
267.7	2.1e-69	NZ_CP013949.1_2546	RS_GCF_000296215.2	K03381	51.7	85.2941	83.0128
314.7	1.4e-83	NZ_CP013949.1_3010	RS_GCF_000296215.2	K03381	56.3	86.1017	90.3915
611.7	5.6e-173	NZ_CP013949.1_7172	RS_GCF_000296215.2	K03381	100	99.6644	100
594.3	9.8e-168	NZ_CP013997.1_1365	RS_GCF_001534745.1	K03381	91	99.359	99.6785
642.5	3.1e-182	NZ_CP014070.2_2916	RS_GCF_001558935.2	K03381	100	99.6764	100
588.2	6.3e-166	NZ_CP014276.1_131	RS_GCF_001578105.1	K03381	100	99.6416	100
655.2	4.7e-186	NZ_CP014276.1_57	RS_GCF_001578105.1	K03381	100	99.6805	100
594	1.2e-167	NZ_CP014276.1_71	RS_GCF_001578105.1	K03381	100	99.6479	100
600.5	1.3e-169	NZ_CP014301.1_4819	RS_GCF_001562255.1	K03381	100	99.6633	100
562.8	3.1e-158	NZ_CP014307.1_198	RS_GCF_001557535.1	K03381	86.6	98.7138	98.7138
538.1	8.1e-151	NZ_CP014310.1_439	RS_GCF_001557535.1	K03381	83.1	99.67	100
430.3	2.3e-118	NZ_CP014513.1_152	RS_GCF_001577365.1	K03381	71	97.3064	98.3051
589.7	2.2e-166	NZ_CP014518.1_95	RS_GCF_001577305.1	K03381	100	99.6516	100
636.7	1.7e-180	NZ_CP014546.1_374	RS_GCF_001579805.1	K03381	100	99.6774	100
626.7	1.7e-177	NZ_CP014578.1_1968	RS_GCF_001634365.1	K03381	100	99.67	100
643.7	1.4e-182	NZ_CP014579.1_1160	RS_GCF_001634365.1	K03381	100	99.6795	100
285	1.2e-74	NZ_CP014579.1_1726	RS_GCF_001634365.1	K03381	51.9	96.2712	95.5932
621.3	7.3e-176	NZ_CP014579.1_1797	RS_GCF_001634365.1	K03381	100	99.6721	100
300.4	2.8e-79	NZ_CP014579.1_1972	RS_GCF_001634365.1	K03381	53.1	84.2623	88.6598
618.2	6.2e-175	NZ_CP014702.1_1839	RS_GCF_001586135.1	K03381	99	99.6743	100
287.7	1.6e-75	NZ_CP014844.1_2523	RS_GCF_001598055.1	K03381	53.4	97.992	88.5305
488	8.8e-136	NZ_CP014844.1_930	RS_GCF_001598055.1	K03381	81.9	98.5714	98.9247
493.4	2.2e-137	NZ_CP014845.1_1848	RS_GCF_001598055.1	K03381	83.4	97.2509	95.6081
595.9	3.3e-168	NZ_CP014845.1_1879	RS_GCF_001598055.1	K03381	98.4	99.6743	100
608.6	5e-172	NZ_CP014870.1_2163	RS_GCF_001661075.1	K03381	95.5	99.6774	100
626.7	1.8e-177	NZ_CP014945.1_1583	RS_GCF_001606025.1	K03381	100	99.6753	100
599	3.7e-169	NZ_CP015093.1_2284	RS_GCF_001975705.1	K03381	100	99.6564	100
588.6	4.8e-166	NZ_CP015093.1_318	RS_GCF_001975705.1	K03381	100	99.6441	100
429.5	3.5e-118	NZ_CP015109.1_1472	RS_GCF_002082015.1	K03381	77.6	98.855	99.6154
481.9	5.9e-134	NZ_CP015109.1_1475	RS_GCF_002082015.1	K03381	87.6	98.8506	99.2308
619.8	2.1e-175	NZ_CP015110.1_1554	RS_GCF_001612555.1	K03381	100	99.6743	100
473	3.1e-131	NZ_CP015124.1_801	RS_GCF_001678945.1	K03381	75.1	99.6599	99.322
280.8	2.2e-73	NZ_CP015225.1_1002	RS_GCF_001623525.1	K03381	54	86.7596	86.8056
256.5	4.7e-66	NZ_CP015318.1_2037	RS_GCF_001686985.1	K03381	50.8	81.8482	85.7143
615.5	3.9e-174	NZ_CP015318.1_2047	RS_GCF_001686985.1	K03381	100	99.6633	100
618.6	4.6e-175	NZ_CP015322.1_46	RS_GCF_001686985.1	K03381	100	99.6599	100
496.5	2.6e-138	NZ_CP015449.1_1129	RS_GCF_003096075.1	K03381	81.5	98.9619	99.6516
496.9	2e-138	NZ_CP015449.1_3201	RS_GCF_003096075.1	K03381	81.5	98.9619	99.6516
497.3	1.5e-138	NZ_CP015453.1_1089	RS_GCF_003096095.1	K03381	81.8	97.2789	99.6516
634.8	6.5e-180	NZ_CP015584.1_296	RS_GCF_001941945.1	K03381	100	99.6774	100
555.1	6.5e-156	NZ_CP015595.1_204	RS_GCF_001647675.1	K03381	87.9	99.6743	100
634.4	8.5e-180	NZ_CP015600.1_4935	RS_GCF_001647715.1	K03381	100	99.6774	100
547.7	9.9e-154	NZ_CP015622.1_1108	RS_GCF_001643015.1	K03381	87.4	99.3243	99.661
613.6	1.4e-173	NZ_CP015622.1_2115	RS_GCF_001643015.1	K03381	100	99.6503	100
580.9	1e-163	NZ_CP015732.1_1036	RS_GCF_001750145.1	K03381	100	99.6466	100
596.7	1.8e-168	NZ_CP015732.1_2970	RS_GCF_001750145.1	K03381	100	99.6528	99.6528
288.5	1.1e-75	NZ_CP015736.1_3421	RS_GCF_001652565.1	K03381	52.8	92.3875	92.6829
625.5	3.8e-177	NZ_CP015736.1_3429	RS_GCF_001652565.1	K03381	100	99.3355	100
636	2.9e-180	NZ_CP015737.1_17	RS_GCF_001652565.1	K03381	100	99.6764	100
635.2	5e-180	NZ_CP015839.1_2686	RS_GCF_001651805.1	K03381	100	99.6774	100
469.2	4.8e-130	NZ_CP015881.1_125	RS_GCF_000697965.2	K03381	73.1	97.1338	99.026
595.1	5.7e-168	NZ_CP015881.1_1473	RS_GCF_000697965.2	K03381	88.8	99.6805	93.1343
448	1.1e-123	NZ_CP015922.1_1804	RS_GCF_001659725.1	K03381	70.4	98.0456	98.366
600.5	1.3e-169	NZ_CP015961.1_1178	RS_GCF_001659785.1	K03381	100	99.6528	100
605.5	4e-171	NZ_CP015988.1_152	RS_GCF_001658005.1	K03381	100	99.6644	100
573.5	1.8e-161	NZ_CP015992.1_1539	RS_GCF_001708505.1	K03381	91.9	99.6764	100
405.6	4.6e-111	NZ_CP015992.1_1777	RS_GCF_001708505.1	K03381	88.2	95.4955	96.8037
509.6	3.2e-142	NZ_CP016162.1_4065	RS_GCF_001941865.1	K03381	76.3	99.3631	99.6785
607.4	1.1e-171	NZ_CP016172.1_855	RS_GCF_001676725.1	K03381	100	99.6656	100
590.9	1e-166	NZ_CP016279.1_3178	RS_GCF_001542625.1	K03381	100	99.6599	100
402.1	6.5e-110	NZ_CP016353.1_2865	RS_GCF_002240355.1	K03381	68.7	98.9547	94.9495
473.8	1.8e-131	NZ_CP016438.1_1130	RS_GCF_001685355.1	K03381	80.7	97.931	98.9583
296.2	5.2e-78	NZ_CP016442.1_1088	RS_GCF_001742165.1	K03381	53	95.5782	96.7742
619.8	2.1e-175	NZ_CP016443.1_2755	RS_GCF_001742165.1	K03381	100	99.6678	100
308.1	1.3e-81	NZ_CP016444.1_702	RS_GCF_001742165.1	K03381	55.5	93.6027	94.9153
644.4	8.2e-183	NZ_CP016444.1_763	RS_GCF_001742165.1	K03381	100	99.6795	100
646	2.8e-183	NZ_CP016447.1_1196	RS_GCF_001714725.1	K03381	100	99.6795	100
298.9	7.5e-79	NZ_CP016449.1_461	RS_GCF_001713375.1	K03381	54.2	96.7509	96.4413
291.2	1.6e-76	NZ_CP016452.1_1871	RS_GCF_001713395.1	K03381	52.6	94.0559	93.3798
623.2	1.9e-176	NZ_CP016452.1_1879	RS_GCF_001713395.1	K03381	100	99.6678	100
634	1.1e-179	NZ_CP016452.1_1906	RS_GCF_001713395.1	K03381	100	99.6753	100
637.1	1.3e-180	NZ_CP016456.1_110	RS_GCF_001713415.1	K03381	100	99.6764	100
612.8	2.5e-173	NZ_CP016458.1_54	RS_GCF_001713435.1	K03381	100	99.6644	100
630.2	1.6e-178	NZ_CP016464.1_2026	RS_GCF_001713455.1	K03381	100	99.6774	100
292.4	7.3e-77	NZ_CP016490.1_1762	RS_GCF_002966495.1	K03381	53.6	95.1389	94.4828
614.8	6.6e-174	NZ_CP016499.1_3527	RS_GCF_001713475.1	K03381	100	99.6622	100
280.4	2.9e-73	NZ_CP016499.1_3535	RS_GCF_001713475.1	K03381	53.4	86.2543	86.4111
591.3	7.7e-167	NZ_CP016594.1_4312	RS_GCF_001698225.1	K03381	95.1	99.654	100
642.9	2.3e-182	NZ_CP016616.1_460	RS_GCF_002741015.1	K03381	100	99.6711	100
556.6	2.2e-156	NZ_CP016634.1_1388	RS_GCF_002741075.1	K03381	87.7	99.6764	100
448.4	8.5e-124	NZ_CP016640.1_1710	RS_GCF_001695755.1	K03381	73.2	93.1818	98.6254
571.6	5.9e-161	NZ_CP016761.1_515	RS_GCF_001642935.1	K03381	100	99.6324	100
559.7	2.3e-157	NZ_CP016793.1_9066	RS_GCF_001701025.1	K03381	100	99.6364	100
647.9	7.4e-184	NZ_CP016895.1_1124	RS_GCF_001704115.1	K03381	100	99.6795	100
531.9	5.9e-149	NZ_CP016948.1_2357	RS_GCF_001642805.2	K03381	80.2	99.3548	99.6764
630.9	9.3e-179	NZ_CP017076.1_383	RS_GCF_001742225.1	K03381	100	99.6743	100
612.8	2.5e-173	NZ_CP017147.1_1128	RS_GCF_001741865.1	K03381	100	99.6644	100
600.5	1.3e-169	NZ_CP017147.1_3189	RS_GCF_001741865.1	K03381	100	99.6633	100
320.1	3.4e-85	NZ_CP017148.1_19	RS_GCF_001741865.1	K03381	59.1	85.8108	90.3915
602.8	2.6e-170	NZ_CP017148.1_207	RS_GCF_001741865.1	K03381	100	99.6633	100
611.3	7.4e-173	NZ_CP017148.1_36	RS_GCF_001741865.1	K03381	100	99.6644	100
602.8	2.6e-170	NZ_CP017241.1_817	RS_GCF_001908375.1	K03381	97.3	99.6644	100
617.1	1.4e-174	NZ_CP017244.1_1861	RS_GCF_001908375.1	K03381	92.9	99.6805	100
627.5	1e-177	NZ_CP017248.1_503	RS_GCF_001735805.1	K03381	100	99.6732	100
636.3	2.3e-180	NZ_CP017260.1_2543	RS_GCF_001735745.1	K03381	100	99.6825	100
633.6	1.5e-179	NZ_CP017432.1_1942	RS_GCF_000346225.2	K03381	99.4	99.6805	100
625.9	3e-177	NZ_CP017432.1_2763	RS_GCF_000346225.2	K03381	100	99.6774	100
649	3.3e-184	NZ_CP017478.1_701	RS_GCF_001761325.1	K03381	100	99.6785	100
589.7	2.2e-166	NZ_CP017561.1_2370	RS_GCF_001865575.1	K03381	100	99.6454	100
643.7	1.4e-182	NZ_CP017561.1_93	RS_GCF_001865575.1	K03381	100	99.6795	100
593.6	1.5e-167	NZ_CP017565.1_335	RS_GCF_001865575.1	K03381	100	99.6479	100
516.9	1.7e-144	NZ_CP017704.1_441	RS_GCF_002243645.1	K03381	87.8	99.631	100
590.9	1e-166	NZ_CP017755.1_1792	RS_GCF_001854325.1	K03381	99.3	99.6552	100
642.1	4.1e-182	NZ_CP017755.1_2644	RS_GCF_001854325.1	K03381	100	99.6805	100
635.6	3.8e-180	NZ_CP017755.1_2658	RS_GCF_001854325.1	K03381	99.4	99.6795	100
607.1	1.4e-171	NZ_CP017757.2_1268	RS_GCF_002011925.2	K03381	100	99.6575	100
623.2	1.9e-176	NZ_CP017757.2_1673	RS_GCF_002011925.2	K03381	100	99.6753	100
612.8	2.6e-173	NZ_CP017757.2_3551	RS_GCF_002011925.2	K03381	100	99.6732	100
283.5	3.5e-74	NZ_CP017758.1_1193	RS_GCF_002011925.2	K03381	51.2	95.9184	95.2542
580.5	1.3e-163	NZ_CP017758.1_1329	RS_GCF_002011925.2	K03381	100	99.6429	100
648.3	5.7e-184	NZ_CP017758.1_1789	RS_GCF_002011925.2	K03381	100	99.6795	100
449.5	3.6e-124	NZ_CP017758.1_2037	RS_GCF_002011925.2	K03381	84.9	89.2734	84.5902
620.9	9.5e-176	NZ_CP017758.1_2115	RS_GCF_002011925.2	K03381	100	99.6721	100
578.6	5.5e-163	NZ_CP017886.1_227	RS_GCF_001874645.1	K03381	90.6	99.6774	100
604.7	7.2e-171	NZ_CP017941.1_447	RS_GCF_002764115.1	K03381	91	99.6805	92.5816
564.3	1.1e-158	NZ_CP018049.1_4351	RS_GCF_002934065.1	K03381	88.3	99.6774	100
666	2.8e-189	NZ_CP018139.1_1162	RS_GCF_001886615.1	K03381	100	99.6923	100
667.2	1.2e-189	NZ_CP018139.1_1167	RS_GCF_001886615.1	K03381	100	99.6923	100
298.9	7.8e-79	NZ_CP018139.1_1193	RS_GCF_001886615.1	K03381	55.9	96.5278	96.2069
604.7	6.6e-171	NZ_CP018139.1_2579	RS_GCF_001886615.1	K03381	100	99.6491	100
618.6	4.6e-175	NZ_CP018171.1_3816	RS_GCF_001889605.1	K03381	100	99.6656	100
328.9	7.2e-88	NZ_CP018171.1_3826	RS_GCF_001889605.1	K03381	56	94.5392	95.122
573.9	1.2e-161	NZ_CP018221.1_869	RS_GCF_001890385.1	K03381	99.6	99.6466	96.5753
632.9	2.5e-179	NZ_CP018628.1_2393	RS_GCF_002271215.1	K03381	100	99.6764	100
511.5	8.3e-143	NZ_CP018758.1_451	RS_GCF_001913135.1	K03381	80.6	99.6774	100
293.5	3.3e-77	NZ_CP018811.1_1345	RS_GCF_001922345.1	K03381	54.3	96.8858	97.1429
587.4	1.2e-165	NZ_CP018846.1_2494	RS_GCF_002025705.1	K03381	93.1	99.3443	99.6711
595.5	4.4e-168	NZ_CP018846.1_3007	RS_GCF_002025705.1	K03381	92.2	99.0385	99.3569
470.7	1.6e-130	NZ_CP018863.1_2500	RS_GCF_002849715.1	K03381	77.2	95.082	98.3051
483.8	1.7e-134	NZ_CP018863.1_2591	RS_GCF_002849715.1	K03381	81	98.9362	98.9362
440.7	1.7e-121	NZ_CP018863.1_3081	RS_GCF_002849715.1	K03381	70.8	96.0265	98.6441
482.3	4.9e-134	NZ_CP018863.1_997	RS_GCF_002849715.1	K03381	80.7	98.9399	99.2908
274.6	1.6e-71	NZ_CP019037.1_286	RS_GCF_001941825.1	K03381	50.4	95.8621	92.1053
488	9.6e-136	NZ_CP019038.1_1483	RS_GCF_001941825.1	K03381	77.5	98.0263	98.3498
493	3e-137	NZ_CP019038.1_5586	RS_GCF_001941825.1	K03381	75.9	99.6743	100
497.7	1.2e-138	NZ_CP019038.1_5911	RS_GCF_001941825.1	K03381	78.2	99.6711	100
304.3	1.8e-80	NZ_CP019236.1_4668	RS_GCF_001955695.1	K03381	57.7	93.9502	90.5085
481.5	8.5e-134	NZ_CP019420.1_103	RS_GCF_001984215.1	K03381	80.3	98.9583	98.9726
339.3	5.3e-91	NZ_CP019420.1_2558	RS_GCF_001984215.1	K03381	65.2	84.0136	81.25
624	1.1e-176	NZ_CP019630.1_3095	RS_GCF_001999245.1	K03381	100	99.6764	100
537.7	8.9e-151	NZ_CP019640.1_3382	RS_GCF_001999905.1	K03381	100	99.6094	100
625.9	2.9e-177	NZ_CP019701.1_60	RS_GCF_002005205.2	K03381	100	99.6633	100
576.6	2.1e-162	NZ_CP019856.1_4955	RS_GCF_002007785.1	K03381	97.4	99.6774	100
347.8	1.1e-93	NZ_CP019947.1_2148	RS_GCF_002025205.1	K03381	75.5	99.5455	99.5434
513.8	1.7e-143	NZ_CP019947.1_610	RS_GCF_002025205.1	K03381	78.3	99.6815	100
588.2	6.2e-166	NZ_CP020330.1_355	RS_GCF_002043005.1	K03381	100	99.6403	100
617.5	1.1e-174	NZ_CP020469.1_3546	RS_GCF_003031405.1	K03381	92.6	99.6923	100
623.6	1.6e-176	NZ_CP020469.1_3552	RS_GCF_003031405.1	K03381	92.6	99.6923	100
608.2	6.1e-172	NZ_CP020474.1_3703	RS_GCF_002080415.1	K03381	100	99.6575	100
580.1	2e-163	NZ_CP020562.1_3305	RS_GCF_002082565.1	K03381	85.5	99.6923	100
291.6	1.2e-76	NZ_CP020562.1_3323	RS_GCF_002082565.1	K03381	52.5	95.1389	94.4828
649.4	2.6e-184	NZ_CP020613.1_54	RS_GCF_002105555.1	K03381	100	99.6795	100
495	7.9e-138	NZ_CP020738.1_724	RS_GCF_002097715.1	K03381	78.8	99.6743	98.7138
610.5	1.3e-172	NZ_CP020738.1_819	RS_GCF_002097715.1	K03381	96.7	99.6678	100
412.5	4.9e-113	NZ_CP020809.1_4852	RS_GCF_002157835.1	K03381	68	99.6587	99.661
597.4	1.1e-168	NZ_CP020809.1_5169	RS_GCF_002157835.1	K03381	100	99.6491	100
300.8	2.1e-79	NZ_CP021030.1_1077	RS_GCF_002117485.1	K03381	55.1	93.8356	94.4251
529.6	2.8e-148	NZ_CP021030.1_1085	RS_GCF_002117485.1	K03381	84	99.661	99.661
592.8	2.7e-167	NZ_CP021030.1_2358	RS_GCF_002117485.1	K03381	96.3	99.6644	100
291.2	1.7e-76	NZ_CP021112.1_3215	RS_GCF_002119765.1	K03381	50.9	95.5631	97.2414
634.4	8.5e-180	NZ_CP021112.1_4380	RS_GCF_002119765.1	K03381	100	99.6805	100
303.5	3.2e-80	NZ_CP021112.1_914	RS_GCF_002119765.1	K03381	56.3	88.1533	90.3915
406	4.9e-111	NZ_CP021354.1_118	RS_GCF_003130705.1	K03381	68.3	93.2039	98.3051
566.6	2e-159	NZ_CP021354.1_5421	RS_GCF_003130705.1	K03381	95.4	99.6441	100
562	4.9e-158	NZ_CP021354.1_5521	RS_GCF_003130705.1	K03381	93.6	99.6466	100
617.5	1.1e-174	NZ_CP021361.1_1572	RS_GCF_002157145.1	K03381	100	99.6743	100
498.4	6.6e-139	NZ_CP021371.1_3833	RS_GCF_002600635.1	K03381	81.8	99.2908	97.2222
486.1	3.4e-135	NZ_CP021371.1_3837	RS_GCF_002600635.1	K03381	80.9	98.9324	96.5278
481.1	1.1e-133	NZ_CP021371.1_82	RS_GCF_002600635.1	K03381	79.5	99.2982	100
600.9	1e-169	NZ_CP021372.1_182	RS_GCF_002600635.1	K03381	88.1	99.6805	100
666	2.8e-189	NZ_CP021435.1_1479	RS_GCF_002549795.1	K03381	100	99.6923	100
659.8	2e-187	NZ_CP021435.1_1485	RS_GCF_002549795.1	K03381	100	99.6914	100
292.7	5.6e-77	NZ_CP021435.1_306	RS_GCF_002549795.1	K03381	54.2	95.122	91.0299
665.6	3.6e-189	NZ_CP021435.1_565	RS_GCF_002549795.1	K03381	100	99.6923	100
651.7	5.2e-185	NZ_CP021455.1_1406	RS_GCF_002158865.1	K03381	100	99.6795	100
608.6	4.9e-172	NZ_CP021648.1_2271	RS_GCF_002176815.1	K03381	98	99.6743	100
505.4	5.7e-141	NZ_CP021914.1_291	RS_GCF_002814095.1	K03381	79.8	99.6644	100
455.3	6.6e-126	NZ_CP021917.1_63	RS_GCF_002814095.1	K03381	72.9	99.6552	100
310.8	2e-82	NZ_CP022372.1_616	RS_GCF_002220095.1	K03381	51.1	97.5694	94.9833
648.7	4.4e-184	NZ_CP022390.1_771	RS_GCF_003076515.1	K03381	99.7	99.6795	100
610.1	1.6e-172	NZ_CP022436.1_2124	RS_GCF_002224285.1	K03381	100	99.661	98.6577
373.2	3.3e-101	NZ_CP022436.1_2257	RS_GCF_002224285.1	K03381	64.6	94.4828	91.0299
642.5	3.1e-182	NZ_CP022695.1_2516	RS_GCF_002249995.1	K03381	100	99.6764	100
625.9	3e-177	NZ_CP022736.1_257	RS_GCF_002257565.1	K03381	100	99.6711	100
302.4	7.1e-80	NZ_CP022736.1_2983	RS_GCF_002257565.1	K03381	55.6	90.9722	90.8784
592.8	2.6e-167	NZ_CP022737.1_126	RS_GCF_002257525.1	K03381	100	99.6454	100
292	9.6e-77	NZ_CP022737.1_2428	RS_GCF_002257525.1	K03381	52.5	95.1389	94.4828
643.3	1.8e-182	NZ_CP022823.1_2475	RS_GCF_002269255.1	K03381	100	99.6764	100
632.9	2.5e-179	NZ_CP022960.1_179	RS_GCF_002269425.1	K03381	99.4	99.6774	100
625.5	3.8e-177	NZ_CP022989.1_2885	RS_GCF_002278075.1	K03381	100	99.67	100
295	1.1e-77	NZ_CP022990.1_1367	RS_GCF_002278075.1	K03381	55.4	97.2222	97.1429
640.2	1.6e-181	NZ_CP022991.1_448	RS_GCF_002278075.1	K03381	100	99.6795	100
442.2	6.1e-122	NZ_CP022999.1_395	RS_GCF_002277895.1	K03381	71.8	93.7908	92.7632
617.5	1e-174	NZ_CP023068.1_1221	RS_GCF_002288525.1	K03381	100	99.6644	100
627.5	9.8e-178	NZ_CP023068.1_141	RS_GCF_002288525.1	K03381	100	99.661	100
656.4	2.1e-186	NZ_CP023068.1_1688	RS_GCF_002288525.1	K03381	100	99.6805	100
588.6	5.3e-166	NZ_CP023269.1_4541	RS_GCF_002966775.1	K03381	92.9	99.6774	100
555.4	5e-156	NZ_CP023270.1_4592	RS_GCF_002966795.1	K03381	83.9	99.6795	100
580.1	1.7e-163	NZ_CP023439.1_3623	RS_GCF_002354895.1	K03381	100	99.6377	100
604	1.2e-170	NZ_CP023549.1_315	RS_GCF_002407205.1	K03381	90.4	99.6805	100
669.8	1.9e-190	NZ_CP023656.1_1370	RS_GCF_002442575.1	K03381	100	99.6923	100
669.8	1.9e-190	NZ_CP023656.1_1376	RS_GCF_002442575.1	K03381	100	99.6923	100
648.7	4.4e-184	NZ_CP023667.1_1341	RS_GCF_002443155.1	K03381	99.7	99.6795	100
536.2	3.1e-150	NZ_CP024011.1_2128	RS_GCF_002688565.1	K03381	84	99.6743	100
563.9	1.4e-158	NZ_CP024011.1_2134	RS_GCF_002688565.1	K03381	89.5	99.6743	100
602.8	2.7e-170	NZ_CP024085.1_2096	RS_GCF_002736125.1	K03381	92.6	99.6795	100
651.7	5.2e-185	NZ_CP024307.1_2832	RS_GCF_002944405.1	K03381	99.7	99.6805	100
611.3	7.4e-173	NZ_CP024310.1_1437	RS_GCF_002944405.1	K03381	99	99.6644	100
531.2	9.7e-149	NZ_CP024314.1_578	RS_GCF_002944315.1	K03381	86.2	97.3154	98.6395
582.4	3.8e-164	NZ_CP024478.1_4829	RS_GCF_002753995.1	K03381	90.3	99.3569	99.6774
532.3	4.1e-149	NZ_CP024894.1_4838	RS_GCF_002796545.1	K03381	91.1	98.9362	98.9399
480.3	1.9e-133	NZ_CP024899.1_2604	RS_GCF_001870665.2	K03381	78.7	96.9492	96.6216
572.4	3.6e-161	NZ_CP025013.1_940	RS_GCF_002953715.1	K03381	95.4	99.6466	100
625.9	3e-177	NZ_CP025014.1_233	RS_GCF_002953715.1	K03381	96.1	98.7013	100
483.4	2.2e-134	NZ_CP025015.1_62	RS_GCF_002953715.1	K03381	83.3	98.2143	98.9209
443.7	2.1e-122	NZ_CP025113.1_3166	RS_GCF_002831585.1	K03381	72.3	98.3389	99.6622
279.3	6.7e-73	NZ_CP025113.1_3539	RS_GCF_002831585.1	K03381	50.2	95.3488	95.3333
415.6	5.8e-114	NZ_CP025113.1_5732	RS_GCF_002831585.1	K03381	69.2	99.6552	100
453	3.5e-125	NZ_CP025113.1_7291	RS_GCF_002831585.1	K03381	72.6	96.1039	94.5513
553.9	1.4e-155	NZ_CP025262.1_2267	RS_GCF_002843585.1	K03381	88	99.6764	100
558.1	7.7e-157	NZ_CP025263.1_2928	RS_GCF_002843605.1	K03381	87.3	99.3548	99.6764
608.2	6.5e-172	NZ_CP025263.1_5118	RS_GCF_002843605.1	K03381	95.5	99.6774	100
456.8	2.3e-126	NZ_CP025429.1_1039	RS_GCF_002848345.1	K03381	73.8	96.2963	96.2963
430.6	1.7e-118	NZ_CP025430.1_2468	RS_GCF_002847445.1	K03381	72	97.5694	96.9072
603.2	2.1e-170	NZ_CP025624.1_679	RS_GCF_002874965.1	K03381	94.8	99.6774	100
611.7	5.7e-173	NZ_CP026102.1_177	RS_GCF_002902945.1	K03381	98.3	99.6678	100
295.8	6.6e-78	NZ_CP026102.1_2153	RS_GCF_002902945.1	K03381	54.8	96.5278	96.4286
560.5	1.5e-157	NZ_CP026102.1_664	RS_GCF_002902945.1	K03381	96.1	94.2761	100
288.1	1.4e-75	NZ_CP026103.1_1736	RS_GCF_002902945.1	K03381	51.4	96.6777	92.3077
295.4	8.7e-78	NZ_CP026106.1_1186	RS_GCF_002902965.1	K03381	54.4	97.2222	97.1429
600.9	1e-169	NZ_CP026106.1_162	RS_GCF_002902965.1	K03381	97	99.6678	100
570.1	1.9e-160	NZ_CP026106.1_1997	RS_GCF_002902965.1	K03381	98.6	94.2761	100
606.3	2.5e-171	NZ_CP026106.1_2291	RS_GCF_002902965.1	K03381	92.9	99.6795	100
293.9	2.4e-77	NZ_CP026107.1_1477	RS_GCF_002902965.1	K03381	54.7	94.5848	94.306
567.8	9.8e-160	NZ_CP026108.1_847	RS_GCF_002902965.1	K03381	86.8	99.6795	100
295.4	8.7e-78	NZ_CP026109.1_114	RS_GCF_002902965.1	K03381	53	96.2199	92.2034
300.1	3.5e-79	NZ_CP026112.1_1536	RS_GCF_002902925.1	K03381	55.1	97.2222	97.1429
602.4	3.5e-170	NZ_CP026112.1_174	RS_GCF_002902925.1	K03381	97	99.6678	100
605.5	4.2e-171	NZ_CP026112.1_483	RS_GCF_002902925.1	K03381	92.9	99.6795	100
264.6	1.7e-68	NZ_CP026112.1_608	RS_GCF_002902925.1	K03381	51.4	81.5182	81.25
572	4.9e-161	NZ_CP026112.1_801	RS_GCF_002902925.1	K03381	98.6	94.2761	100
458.4	8.3e-127	NZ_CP026113.1_1754	RS_GCF_002902925.1	K03381	72.2	92.2078	93.7294
639	3.5e-181	NZ_CP026124.1_2051	RS_GCF_002902905.1	K03381	98.1	99.6795	100
297.7	1.8e-78	NZ_CP026124.1_5894	RS_GCF_002902905.1	K03381	53.8	95.9322	96.5517
600.9	1e-169	NZ_CP026167.1_3510	RS_GCF_002902985.1	K03381	93.5	99.6764	100
525.8	4.2e-147	NZ_CP026265.1_662	RS_GCF_003071665.1	K03381	82.5	99.6764	99.6764
618.6	4.8e-175	NZ_CP026420.1_1247	RS_GCF_002934695.1	K03381	99.7	99.6743	100
597.4	1.1e-168	NZ_CP026924.1_2632	RS_GCF_002943835.1	K03381	95.9	99.3197	98.6486
562	5.1e-158	NZ_CP026925.1_1076	RS_GCF_002943835.1	K03381	90.2	99.6644	100
473.8	1.7e-131	NZ_CP026927.1_115	RS_GCF_002943835.1	K03381	76.5	99.2933	98.9437
505.4	5.5e-141	NZ_CP026947.1_1849	RS_GCF_003065405.1	K03381	83.5	95.8621	97.2028
259.6	4.1e-67	NZ_CP026951.1_153	RS_GCF_003065485.1	K03381	56.3	96.8468	74.6528
612.8	2.7e-173	NZ_CP027543.1_476	RS_GCF_003001655.1	K03381	96.8	99.6815	100
614.4	9.1e-174	NZ_CP027657.1_2899	RS_GCF_003008615.1	K03381	97.1	99.6774	100
447.2	1.8e-123	NZ_CP027665.1_1401	RS_GCF_003008555.1	K03381	73	99.6552	100
298.5	1e-78	NZ_CP027668.1_2648	RS_GCF_003008515.1	K03381	59.5	88.8889	87.7133
532.7	3.2e-149	NZ_CP027773.1_3622	RS_GCF_003019815.1	K03381	89.2	99.654	100
298.1	1.3e-78	NZ_CP027773.1_4664	RS_GCF_003019815.1	K03381	52.1	98.227	98.9399
460.7	1.6e-127	NZ_CP028369.1_5885	RS_GCF_003032475.1	K03381	79.8	95.189	92.0266
505.8	4.1e-141	NZ_CP028475.1_1039	RS_GCF_003047105.1	K03381	83.7	98.2206	99.2806
409.1	5.2e-112	NZ_CP028475.1_2601	RS_GCF_003047105.1	K03381	69.7	98.9286	98.9209
548.1	7.5e-154	NZ_CP028475.1_2938	RS_GCF_003047105.1	K03381	88.7	99.6575	100
481.1	1.2e-133	NZ_CP028499.1_50	RS_GCF_003048205.1	K03381	82.4	91.0256	98.6111
610.1	1.7e-172	NZ_CP028826.1_2384	RS_GCF_003055645.1	K03381	99	99.3443	99.6711
560.5	1.6e-157	NZ_CP028843.1_3389	RS_GCF_003058325.1	K03381	86.4	99.0385	98.722
526.2	3.3e-147	NZ_CP028901.1_202	RS_GCF_003058465.1	K03381	77.8	99.6795	100
578.6	5e-163	NZ_CP028907.1_479	RS_GCF_001639105.2	K03381	97.9	99.6454	100
614	1.2e-173	NZ_CP028907.1_501	RS_GCF_001639105.2	K03381	97.4	99.6743	100
420.6	1.8e-115	NZ_CP028918.1_272	RS_GCF_003060865.1	K03381	71.6	95.4861	98.5663
425.6	5.9e-117	NZ_CP029210.1_2946	RS_GCF_003100395.1	K03381	68.4	99.3443	99.0164
441	1.4e-121	NZ_CP029210.1_523	RS_GCF_003100395.1	K03381	72.1	97.7273	98.6842
616.7	1.8e-174	NZ_CP029396.1_260	RS_GCF_001704615.2	K03381	99.7	99.6743	100
572.8	3e-161	NZ_CP029397.1_1379	RS_GCF_001704615.2	K03381	85.9	99.6795	100
579.7	2.4e-163	NZ_CP029425.1_1825	RS_GCF_002278135.2	K03381	92.9	99.6644	97.377
312.8	5.4e-83	NZ_CP029425.1_7188	RS_GCF_002278135.2	K03381	55.9	86.1017	90.3915
307	2.9e-81	NZ_CP029426.1_2170	RS_GCF_002266435.2	K03381	55.1	86.1017	90.3915
308.1	1.3e-81	NZ_CP029427.1_1964	RS_GCF_002266465.2	K03381	52.3	95.2542	96.7972
449.5	3.8e-124	NZ_CP029463.1_1436	RS_GCF_003148385.1	K03381	70.9	98.0519	97.7346
622.9	2.5e-176	NZ_CP029482.1_2590	RS_GCF_003151075.1	K03381	98.1	99.6774	100
576.6	2e-162	NZ_CP029552.1_1287	RS_GCF_003173775.1	K03381	93.3	99.6644	100
558.1	7.8e-157	NZ_CP029552.1_3181	RS_GCF_003173775.1	K03381	86.1	99.0385	98.722
325.5	7.8e-87	NZ_CP029552.1_3296	RS_GCF_003173775.1	K03381	58.6	96.5278	92.6667
559.7	2.7e-157	NZ_CP029553.1_1719	RS_GCF_003173755.1	K03381	87.2	97.7564	98.7055
564.3	1e-158	NZ_CP029553.1_839	RS_GCF_003173755.1	K03381	92.9	99.661	100
602.1	4.7e-170	NZ_CP029693.1_1465	RS_GCF_003228315.1	K03381	94.8	99.6774	100
560.1	1.9e-157	NZ_CP029693.1_536	RS_GCF_003228315.1	K03381	92.1	99.6564	100
620.9	9.8e-176	NZ_CP029772.1_2234	RS_GCF_003205815.1	K03381	96.5	99.6805	100
321.2	1.5e-85	NZ_CP029830.1_313	RS_GCF_003233655.1	K03381	58.1	93.75	88.4984
401	1.5e-109	NZ_CP029834.1_237	RS_GCF_003233655.1	K03381	63.2	99.6721	100
359.8	3.7e-97	NZ_CVQQ01000001.1_519	RS_GCF_001049355.1	K03381	63.4	94.4637	90.3654
605.9	3.2e-171	NZ_CVTM01000009.1_73	RS_GCF_900005815.1	K03381	94.8	99.6774	100
596.7	1.9e-168	NZ_CYGX02000019.1_134	RS_GCF_900019265.1	K03381	93.4	99.67	100
581.6	6.3e-164	NZ_CYGY02000010.1_120	RS_GCF_900007165.1	K03381	93	99.6678	100
531.2	9.8e-149	NZ_CYGY02000121.1_21	RS_GCF_900007165.1	K03381	90.7	92.7152	100
293.1	4.3e-77	NZ_CYGY02000146.1_13	RS_GCF_900007165.1	K03381	51.2	98.6159	98.2206
463	3.2e-128	NZ_CYSG01000026.1_2	RS_GCF_001457775.1	K03381	73.8	98.6395	98.3051
537.3	1.3e-150	NZ_CYSG01000027.1_34	RS_GCF_001457775.1	K03381	87.4	98.9583	97.9381
594	1.2e-167	NZ_CYTK01000001.1_658	RS_GCF_001299355.1	K03381	95.7	99.6721	100
563.1	2.2e-158	NZ_CYTK01000003.1_88	RS_GCF_001299355.1	K03381	93.1	99.6564	100
570.1	1.9e-160	NZ_CYTK01000004.1_415	RS_GCF_001299355.1	K03381	92.4	99.0228	100
498.4	6.7e-139	NZ_CZJT01000085.1_51	RS_GCF_900010755.1	K03381	84	98.5965	98.5965
568.5	5.5e-160	NZ_DF820425.1_1454	RS_GCF_000617845.2	K03381	91.6	99.6644	100
315.5	8.3e-84	NZ_DF820425.1_3570	RS_GCF_000617845.2	K03381	53.3	92.2034	96.0854
478	1e-132	NZ_DF850488.1_2369	RS_GCF_000813185.1	K03381	74.6	99.3443	99.0196
507.7	1.1e-141	NZ_DF968360.1_63	RS_GCF_001270025.1	K03381	84.7	99.3103	100
423.3	2.7e-116	NZ_DS999641.1_7069	RS_GCF_000156435.1	K03381	71.3	98.9474	96.875
459.9	2.7e-127	NZ_EQ973121.1_2369	RS_GCF_000158095.1	K03381	72.9	97.651	98.3051
587.4	1.2e-165	NZ_FCNV02000001.1_1008	RS_GCF_001544615.1	K03381	89.4	99.6795	100
438.3	8e-121	NZ_FCNW02000004.1_246	RS_GCF_001544475.1	K03381	77.2	97.8339	99.6337
459.1	4.8e-127	NZ_FCNW02000005.1_198	RS_GCF_001544475.1	K03381	73	93.8312	95.0658
589.7	2.4e-166	NZ_FCNW02000021.1_57	RS_GCF_001544475.1	K03381	90.4	99.6795	100
526.9	1.9e-147	NZ_FCNW02000032.1_59	RS_GCF_001544475.1	K03381	82.8	99.67	100
597.8	8.8e-169	NZ_FCNX02000002.1_438	RS_GCF_001544835.2	K03381	91	99.6795	100
296.2	5.1e-78	NZ_FCNX02000003.1_363	RS_GCF_001544835.2	K03381	50.4	97.5779	91.2458
493	2.7e-137	NZ_FCNX02000004.1_107	RS_GCF_001544835.2	K03381	87.2	99.6337	100
303.5	3.2e-80	NZ_FCNX02000012.1_5	RS_GCF_001544835.2	K03381	55.7	96.875	96.4286
527.3	1.4e-147	NZ_FCNX02000014.1_207	RS_GCF_001544835.2	K03381	83.6	98.6799	99.0066
643.7	1.4e-182	NZ_FCNY02000003.1_28	RS_GCF_001544575.2	K03381	100	99.6795	100
297.4	2.3e-78	NZ_FCNY02000008.1_308	RS_GCF_001544575.2	K03381	53.5	89.2734	88.6598
635.6	3.8e-180	NZ_FCNY02000014.1_85	RS_GCF_001544575.2	K03381	99.4	99.6795	100
619.8	2.1e-175	NZ_FCNY02000016.1_34	RS_GCF_001544575.2	K03381	99	99.67	100
558.9	4e-157	NZ_FCNY02000017.1_69	RS_GCF_001544575.2	K03381	98.9	99.635	100
573.2	2.3e-161	NZ_FCNZ02000013.1_137	RS_GCF_001544495.1	K03381	87.1	99.6795	100
542	5.8e-152	NZ_FCNZ02000037.1_21	RS_GCF_001544495.1	K03381	83.3	99.6795	100
464.5	1.1e-128	NZ_FCOA02000002.1_30	RS_GCF_001544875.2	K03381	72.3	92.8339	94.0594
310.5	2.6e-82	NZ_FCOA02000007.1_81	RS_GCF_001544875.2	K03381	53.7	94.6996	92.0962
580.9	1.1e-163	NZ_FCOA02000015.1_118	RS_GCF_001544875.2	K03381	89.4	99.6795	100
506.1	3.1e-141	NZ_FCOA02000021.1_26	RS_GCF_001544875.2	K03381	88.9	99.2674	98.1884
290	3.7e-76	NZ_FCOA02000029.1_50	RS_GCF_001544875.2	K03381	53.7	96.5636	92.8814
585.9	3.5e-165	NZ_FCOA02000033.1_71	RS_GCF_001544875.2	K03381	89.7	99.6795	100
525.4	4.9e-147	NZ_FCOB02000011.1_51	RS_GCF_001545075.1	K03381	90.9	99.639	100
460.3	2.2e-127	NZ_FCOB02000011.1_72	RS_GCF_001545075.1	K03381	72.9	92.5081	93.7294
595.5	4.4e-168	NZ_FCOB02000018.1_73	RS_GCF_001545075.1	K03381	91.3	99.6795	100
393.7	2.3e-107	NZ_FCOB02000018.1_91	RS_GCF_001545075.1	K03381	64.3	98.9619	98.2818
597	1.5e-168	NZ_FCOD02000002.1_188	RS_GCF_001544655.2	K03381	92	99.6795	100
292.7	5.6e-77	NZ_FCOD02000012.1_147	RS_GCF_001544655.2	K03381	53.8	86.8512	86.2543
504.6	8.9e-141	NZ_FCOD02000015.1_89	RS_GCF_001544655.2	K03381	88.3	99.6337	100
601.7	6.1e-170	NZ_FCOE02000002.1_267	RS_GCF_001544915.2	K03381	91.6	99.6795	100
300.4	2.7e-79	NZ_FCOE02000003.1_271	RS_GCF_001544915.2	K03381	53.3	97.2789	96.6102
533.1	2.6e-149	NZ_FCOE02000006.1_102	RS_GCF_001544915.2	K03381	83.7	99.0099	99.3377
510.8	1.2e-142	NZ_FCOE02000016.1_30	RS_GCF_001544915.2	K03381	90.1	99.6337	100
572.4	3.9e-161	NZ_FCOE02000027.1_60	RS_GCF_001544915.2	K03381	90.4	99.67	100
473	3e-131	NZ_FCOE02000062.1_4	RS_GCF_001544915.2	K03381	78.2	99.2908	98.9399
596.7	2e-168	NZ_FCOF02000003.1_290	RS_GCF_001544755.2	K03381	90.7	99.6795	100
524.2	1.1e-146	NZ_FCOF02000013.1_81	RS_GCF_001544755.2	K03381	93	99.6337	100
297	3e-78	NZ_FCOF02000017.1_92	RS_GCF_001544755.2	K03381	52.9	97.2789	96.6102
559.7	2.7e-157	NZ_FCOF02000036.1_36	RS_GCF_001544755.2	K03381	85.8	99.3569	99.3569
287.7	1.8e-75	NZ_FCOF02000049.1_11	RS_GCF_001544755.2	K03381	51.2	97.2789	96.6102
295.8	6.8e-78	NZ_FCOF02000080.1_6	RS_GCF_001544755.2	K03381	54.9	87.1186	91.0394
538.1	8.1e-151	NZ_FCOG02000002.1_164	RS_GCF_001544975.2	K03381	85.4	99.67	100
580.9	1.1e-163	NZ_FCOG02000004.1_171	RS_GCF_001544975.2	K03381	88.4	99.6795	100
435.6	5.2e-120	NZ_FCOG02000061.1_21	RS_GCF_001544975.2	K03381	77.4	97.5	99.2674
342.8	4.2e-92	NZ_FCOG02000067.1_26	RS_GCF_001544975.2	K03381	63.9	99.2126	86.5979
582.8	2.9e-164	NZ_FCOG02000152.1_6	RS_GCF_001544975.2	K03381	89.4	99.6795	100
605.1	5.5e-171	NZ_FCOH02000001.1_237	RS_GCF_001544595.1	K03381	94.2	99.6795	100
431	1.4e-118	NZ_FCOH02000001.1_454	RS_GCF_001544595.1	K03381	69.9	95.4839	97.3684
516.2	3.2e-144	NZ_FCOH02000031.1_24	RS_GCF_001544595.1	K03381	87.8	95.6522	99.3031
599	4e-169	NZ_FCOI02000004.1_189	RS_GCF_001544795.2	K03381	92.3	99.6795	100
394.4	1.4e-107	NZ_FCOI02000006.1_166	RS_GCF_001544795.2	K03381	63.6	98.9619	98.2818
500.7	1.3e-139	NZ_FCOI02000012.1_115	RS_GCF_001544795.2	K03381	89	99.6337	100
533.1	2.6e-149	NZ_FCOI02000013.1_145	RS_GCF_001544795.2	K03381	84	99.0099	99.3377
471.5	9.3e-131	NZ_FCOI02000024.1_92	RS_GCF_001544795.2	K03381	73	99.0099	94.6372
299.7	4.9e-79	NZ_FCOI02000045.1_16	RS_GCF_001544795.2	K03381	55.8	84.2623	92.1147
597.8	8.8e-169	NZ_FCOJ02000019.1_65	RS_GCF_001545035.1	K03381	91.6	99.6795	100
498.4	6.4e-139	NZ_FCOJ02000028.1_6	RS_GCF_001545035.1	K03381	87.9	99.6337	100
301.2	1.6e-79	NZ_FCOJ02000031.1_62	RS_GCF_001545035.1	K03381	53.6	97.2789	96.6102
289.7	4.9e-76	NZ_FCOK02000017.1_36	RS_GCF_001544555.2	K03381	50.2	97.6271	91.3462
276.2	5.5e-72	NZ_FCOK02000022.1_31	RS_GCF_001544555.2	K03381	50.2	98.2699	96.9492
545.8	3.9e-153	NZ_FCOK02000029.1_35	RS_GCF_001544555.2	K03381	85.4	99.67	100
459.9	2.8e-127	NZ_FCOK02000045.1_11	RS_GCF_001544555.2	K03381	70.4	94.4805	95.7237
483.8	1.8e-134	NZ_FCOK02000153.1_6	RS_GCF_001544555.2	K03381	78.4	98.6885	93.9873
587	1.6e-165	NZ_FCOL02000005.1_55	RS_GCF_001544515.1	K03381	89.7	99.6795	100
438.3	8e-121	NZ_FCOL02000015.1_24	RS_GCF_001544515.1	K03381	78.1	97.1119	98.9011
531.6	7.5e-149	NZ_FCOL02000028.1_55	RS_GCF_001544515.1	K03381	83.8	99.67	100
305.1	1.1e-80	NZ_FCOL02000062.1_8	RS_GCF_001544515.1	K03381	53.6	97.2789	96.6102
512.7	3.3e-143	NZ_FCOM02000008.1_92	RS_GCF_001544695.2	K03381	91.2	99.6337	100
591.3	8e-167	NZ_FCOM02000014.1_105	RS_GCF_001544695.2	K03381	93.7	99.67	100
525	7.1e-147	NZ_FCOM02000048.1_10	RS_GCF_001544695.2	K03381	82.8	99.67	100
598.6	5.2e-169	NZ_FCOM02000049.1_21	RS_GCF_001544695.2	K03381	91.3	99.6795	100
299.3	6.1e-79	NZ_FCOM02000056.1_35	RS_GCF_001544695.2	K03381	53.3	97.2789	96.6102
607.4	1.1e-171	NZ_FCOM02000091.1_9	RS_GCF_001544695.2	K03381	93.6	99.6795	100
396.4	3.6e-108	NZ_FCON02000009.1_79	RS_GCF_001544535.1	K03381	65.5	99.308	98.6254
580.9	1.1e-163	NZ_FCON02000011.1_110	RS_GCF_001544535.1	K03381	89.7	99.6795	100
538.1	8.1e-151	NZ_FCON02000047.1_29	RS_GCF_001544535.1	K03381	85.1	99.67	100
301.6	1.2e-79	NZ_FCON02000057.1_24	RS_GCF_001544535.1	K03381	53.9	98.2699	96.8198
302.4	7.2e-80	NZ_FCON02000107.1_17	RS_GCF_001544535.1	K03381	53.6	97.2789	96.6102
546.2	3e-153	NZ_FCOP01000013.1_71	RS_GCF_900021175.1	K03381	85.1	99.6764	100
516.5	2.3e-144	NZ_FCOX02000022.1_25	RS_GCF_900044055.2	K03381	91.9	99.6337	100
607.8	8.5e-172	NZ_FCOX02000048.1_41	RS_GCF_900044055.2	K03381	93.6	99.6795	100
532.7	3.4e-149	NZ_FCOX02000108.1_12	RS_GCF_900044055.2	K03381	83.7	99.0099	99.3377
496.5	2.8e-138	NZ_FCOY01000006.1_604	RS_GCF_900018785.1	K03381	72.8	99.6774	99.3569
643.3	1.8e-182	NZ_FKBR01000019.1_302	RS_GCF_900078335.1	K03381	100	99.6795	100
565.1	6.2e-159	NZ_FLOB01000006.1_19	RS_GCF_900089775.1	K03381	87.5	99.6732	100
513.1	2.9e-143	NZ_FLSP01000142.1_7	RS_GCF_900091315.1	K03381	85.1	94.2675	100
303.1	4e-80	NZ_FLYE01000008.1_10	RS_GCF_900093605.1	K03381	53.6	95.2727	86.7987
298.9	7.9e-79	NZ_FMAC01000003.1_334	RS_GCF_900094555.1	K03381	54.4	94.1581	94.4251
534.3	1.1e-149	NZ_FMAC01000003.1_342	RS_GCF_900094555.1	K03381	86.2	97.6431	98.3051
588.2	6.9e-166	NZ_FMAD01000008.1_258	RS_GCF_900094595.1	K03381	96.1	99.6743	100
546.6	2.3e-153	NZ_FMAD01000011.1_46	RS_GCF_900094595.1	K03381	84.6	99.6805	100
272.7	6.4e-71	NZ_FMAE01000001.1_418	RS_GCF_900094575.1	K03381	52.1	85.9477	85.8553
565.5	4.6e-159	NZ_FMAE01000002.1_555	RS_GCF_900094575.1	K03381	91.9	99.6644	97.377
310.8	2e-82	NZ_FMAE01000009.1_190	RS_GCF_900094575.1	K03381	55.9	86.1017	90.3915
527.7	1.1e-147	NZ_FMAF01000004.1_517	RS_GCF_900094565.1	K03381	85	99.3243	99.661
312.4	6.9e-83	NZ_FMAF01000004.1_525	RS_GCF_900094565.1	K03381	55.6	97.2603	97.9094
481.1	1.1e-133	NZ_FMAF01000009.1_111	RS_GCF_900094565.1	K03381	77.7	95.9184	99.6466
288.1	1.4e-75	NZ_FMAG01000001.1_977	RS_GCF_900094585.1	K03381	52.9	93.8356	94.4251
531.9	5.6e-149	NZ_FMAG01000001.1_985	RS_GCF_900094585.1	K03381	86.2	98.3051	98.3051
535.4	5.1e-150	NZ_FMAH01000007.1_125	RS_GCF_900094545.1	K03381	86.6	98.6395	98.3051
305.4	8.5e-81	NZ_FMAH01000007.1_133	RS_GCF_900094545.1	K03381	54	93.4932	94.0767
529.3	3.9e-148	NZ_FMAH01000015.1_36	RS_GCF_900094545.1	K03381	80.6	95.5272	97.3941
312	9.2e-83	NZ_FMAI01000001.1_339	RS_GCF_900094605.1	K03381	56.3	86.1017	90.3915
582.8	2.8e-164	NZ_FMAI01000017.1_136	RS_GCF_900094605.1	K03381	93.6	99.6644	97.377
586.6	1.9e-165	NZ_FMAJ01000001.1_333	RS_GCF_900094625.1	K03381	94.6	99.6644	100
535.8	4.1e-150	NZ_FMBK01000002.1_109	RS_GCF_900095025.1	K03381	85	99.6743	100
614.4	9e-174	NZ_FMBK01000002.1_155	RS_GCF_900095025.1	K03381	98.7	99.6743	100
516.5	2.5e-144	NZ_FMBK01000012.1_52	RS_GCF_900095025.1	K03381	79.4	99.6743	100
355.1	7.7e-96	NZ_FMCH01000227.1_9	RS_GCF_900091855.1	K03381	69.5	96.6805	76.6447
259.6	5.3e-67	NZ_FMCH01000556.1_3	RS_GCF_900091855.1	K03381	51.2	85.1724	88.2562
478.4	7.3e-133	NZ_FMCI01000046.1_2	RS_GCF_900091845.1	K03381	81.3	99.6552	100
311.2	1.6e-82	NZ_FMHV01000002.1_3344	RS_GCF_900091465.1	K03381	55.8	90.4918	95.5172
353.6	2.7e-95	NZ_FMHV01000002.1_3416	RS_GCF_900091465.1	K03381	65.1	94.5017	90.3654
465.3	6.4e-129	NZ_FMSE01000007.1_34	RS_GCF_900098805.1	K03381	74.5	99.6552	99.6564
536.2	3e-150	NZ_FMTM01000001.1_1505	RS_GCF_900099775.1	K03381	85.5	99.6644	100
534.6	8.7e-150	NZ_FMTM01000004.1_18	RS_GCF_900099775.1	K03381	83.2	98.3108	98.9796
503.4	2.2e-140	NZ_FMTU01000006.1_142	RS_GCF_900100475.1	K03381	77.3	99.6764	99.6764
521.5	7.7e-146	NZ_FMTU01000047.1_4	RS_GCF_900100475.1	K03381	82.3	98.6532	98.6532
499.2	4.1e-139	NZ_FMUH01000005.1_109	RS_GCF_900101025.1	K03381	84.2	94.3522	91.0256
276.9	3.2e-72	NZ_FMUH01000005.1_253	RS_GCF_900101025.1	K03381	50	96.8641	96.2069
383.3	3.3e-104	NZ_FMUH01000005.1_48	RS_GCF_900101025.1	K03381	64	99.3311	99.6479
369	6.5e-100	NZ_FMUH01000005.1_90	RS_GCF_900101025.1	K03381	67.4	86.2295	92.2535
536.6	2.2e-150	NZ_FMUJ01000004.1_50	RS_GCF_900100965.1	K03381	89.9	99.654	100
285	1.2e-74	NZ_FMUJ01000012.1_96	RS_GCF_900100965.1	K03381	51.3	94.7368	93.8144
521.5	7.6e-146	NZ_FMXM01000016.1_74	RS_GCF_900103325.1	K03381	82.9	99.322	97.6667
334.7	1.3e-89	NZ_FMXM01000016.1_82	RS_GCF_900103325.1	K03381	58.1	92.7083	93.3798
555.8	3.9e-156	NZ_FMYK01000005.1_153	RS_GCF_900096915.1	K03381	83.4	97.4603	98.7138
492.7	3.9e-137	NZ_FMYO01000004.1_103	RS_GCF_900096895.1	K03381	77.8	99.6743	100
573.2	2.3e-161	NZ_FMYQ01000024.1_80	RS_GCF_900096975.1	K03381	87.5	99.6795	100
573.2	2.3e-161	NZ_FMYX01000001.1_383	RS_GCF_900102675.1	K03381	89.3	99.6764	100
287.7	1.8e-75	NZ_FMYZ01000001.1_203	RS_GCF_900101625.1	K03381	52.9	94.5578	96.4286
586.6	2e-165	NZ_FMYZ01000004.1_119	RS_GCF_900101625.1	K03381	92.5	99.6732	100
518.1	8.9e-145	NZ_FMYZ01000009.1_22	RS_GCF_900101625.1	K03381	80.8	99.6805	100
557.8	1e-156	NZ_FMYZ01000025.1_13	RS_GCF_900101625.1	K03381	88.3	99.6753	100
527.7	1.1e-147	NZ_FMZF01000003.1_508	RS_GCF_900102745.1	K03381	87.2	97.6431	92.9487
429.9	3e-118	NZ_FMZI01000002.1_450	RS_GCF_900101505.1	K03381	70.6	99.6552	100
485.7	4.8e-135	NZ_FMZS01000018.1_24	RS_GCF_900101265.1	K03381	76.5	99.6743	100
485.7	4.5e-135	NZ_FMZU01000005.1_185	RS_GCF_900101545.1	K03381	81.6	99.654	100
303.5	3.2e-80	NZ_FMZU01000038.1_2	RS_GCF_900101545.1	K03381	53.6	96.2069	96.4413
516.5	2.4e-144	NZ_FMZV01000011.1_41	RS_GCF_900101475.1	K03381	83.2	99.6575	100
275	1.2e-71	NZ_FMZV01000022.1_64	RS_GCF_900101475.1	K03381	51.1	89.6552	94.1818
454.1	1.4e-125	NZ_FNBE01000016.1_150	RS_GCF_900102195.1	K03381	75.8	99.2958	100
478.8	5.6e-133	NZ_FNBL01000009.1_59	RS_GCF_900102315.1	K03381	77.2	99.6552	100
402.9	3.8e-110	NZ_FNBL01000019.1_19	RS_GCF_900102315.1	K03381	68.6	98.5765	98.5612
369.8	3.7e-100	NZ_FNBW01000012.1_20	RS_GCF_900102465.1	K03381	64.4	95.2542	94.9324
295	1.1e-77	NZ_FNBZ01000003.1_17	RS_GCF_900102525.1	K03381	51.6	96.587	97.2509
275.4	9.2e-72	NZ_FNCF01000003.1_182	RS_GCF_900100695.1	K03381	50	96.8641	96.2069
501.5	8e-140	NZ_FNCF01000005.1_92	RS_GCF_900100695.1	K03381	82.6	99.3103	92.3077
575.9	3.7e-162	NZ_FNCI01000003.1_101	RS_GCF_900100755.1	K03381	85.5	99.6923	100
304.3	1.9e-80	NZ_FNCI01000003.1_115	RS_GCF_900100755.1	K03381	57.3	96.8641	96.2069
597.8	8.6e-169	NZ_FNCJ01000016.1_132	RS_GCF_900100735.1	K03381	93.4	99.67	100
514.2	1.3e-143	NZ_FNCT01000010.1_11	RS_GCF_900100495.1	K03381	78.6	99.6815	100
354.4	1.2e-95	NZ_FNCT01000019.1_10	RS_GCF_900100495.1	K03381	77.8	95.9091	96.8037
313.9	2.4e-83	NZ_FNCU01000012.1_149	RS_GCF_900099855.1	K03381	56.3	86.1017	90.3915
469.9	2.3e-130	NZ_FNDC01000001.1_492	RS_GCF_900099655.1	K03381	87.1	99.6094	100
595.5	4.4e-168	NZ_FNDG01000002.1_345	RS_GCF_900100535.1	K03381	92	99.6795	100
410.6	1.9e-112	NZ_FNDJ01000024.1_78	RS_GCF_900099965.1	K03381	67.6	96.3211	98.3051
439.1	4.4e-121	NZ_FNDK01000031.1_17	RS_GCF_900099605.1	K03381	79.5	99.2337	99.6154
284.3	2e-74	NZ_FNDR01000002.1_290	RS_GCF_900099805.1	K03381	53.9	91.7241	87.4576
555.1	6.1e-156	NZ_FNDR01000013.1_115	RS_GCF_900099805.1	K03381	93.4	99.654	100
290.8	2.2e-76	NZ_FNDR01000015.1_146	RS_GCF_900099805.1	K03381	52.9	90.6355	93.5943
284.3	2e-74	NZ_FNDR01000015.1_18	RS_GCF_900099805.1	K03381	51.8	95.1724	96.2069
569.3	3.4e-160	NZ_FNDS01000003.1_216	RS_GCF_900099785.1	K03381	86.9	99.6825	100
654.1	1e-185	NZ_FNEA01000022.1_69	RS_GCF_900100045.1	K03381	100	99.6805	100
429.9	2.9e-118	NZ_FNEE01000041.1_11	RS_GCF_900099905.1	K03381	71.6	98.2143	97.1731
595.1	6e-168	NZ_FNES01000015.1_87	RS_GCF_900100195.1	K03381	87.7	99.6923	100
256.9	3.4e-66	NZ_FNET01000001.1_428	RS_GCF_900100275.1	K03381	51.3	88.5813	89.6552
273.5	3.5e-71	NZ_FNFB01000017.1_39	RS_GCF_900100395.1	K03381	58.1	81.8182	80.9028
414.1	1.7e-113	NZ_FNFN01000002.1_582	RS_GCF_900101045.1	K03381	70	96.6443	98.3051
508.8	5e-142	NZ_FNFN01000008.1_84	RS_GCF_900101045.1	K03381	84.5	96.9178	99.6479
381.3	1.1e-103	NZ_FNFY01000040.1_4	RS_GCF_900101075.1	K03381	69.6	95.1128	97.3077
450.3	2.1e-124	NZ_FNGD01000009.1_23	RS_GCF_900102895.1	K03381	75.6	96.2069	93.9394
467.6	1.3e-129	NZ_FNGE01000003.1_100	RS_GCF_900102885.1	K03381	75.6	99.6564	100
583.2	2.3e-164	NZ_FNGH01000012.1_14	RS_GCF_900102875.1	K03381	85.5	99.6923	100
527.7	1.1e-147	NZ_FNGI01000002.1_243	RS_GCF_900102945.1	K03381	81.6	99.359	95.9752
525.4	5.1e-147	NZ_FNHE01000002.1_45	RS_GCF_900103785.1	K03381	89.6	98.5866	98.5866
446	4e-123	NZ_FNHE01000002.1_54	RS_GCF_900103785.1	K03381	75.4	96.8966	98.9437
594	1.3e-167	NZ_FNHE01000004.1_212	RS_GCF_900103785.1	K03381	92.6	99.6805	100
505	7.1e-141	NZ_FNHV01000001.1_37	RS_GCF_900103585.1	K03381	87.1	97.9021	97.2222
459.9	2.4e-127	NZ_FNHY01000007.1_119	RS_GCF_900103605.1	K03381	85.4	98.4436	99.2157
438	1.1e-120	NZ_FNIE01000003.1_165	RS_GCF_900103985.1	K03381	71.1	96.3087	94.4079
283.9	2.3e-74	NZ_FNIG01000003.1_372	RS_GCF_900103915.1	K03381	56.2	97.5904	95.7692
615.5	4.3e-174	NZ_FNII01000001.1_168	RS_GCF_900103865.1	K03381	92.3	99.6923	100
615.5	4.3e-174	NZ_FNII01000027.1_17	RS_GCF_900103865.1	K03381	91.7	98.7805	100
565.5	4.8e-159	NZ_FNIJ01000001.1_419	RS_GCF_900103845.1	K03381	88.4	99.6785	100
511.9	5.9e-143	NZ_FNIJ01000004.1_220	RS_GCF_900103845.1	K03381	86.2	98.6063	98.2639
539.7	2.8e-151	NZ_FNIJ01000004.1_313	RS_GCF_900103845.1	K03381	83.2	99.3548	98.7055
503.4	2e-140	NZ_FNIJ01000005.1_233	RS_GCF_900103845.1	K03381	84.8	98.9286	93.8983
550.4	1.5e-154	NZ_FNIQ01000002.1_826	RS_GCF_900104025.1	K03381	92.9	99.2982	100
429.5	3.8e-118	NZ_FNIQ01000004.1_223	RS_GCF_900104025.1	K03381	72.6	98.9362	98.9437
591.3	8.3e-167	NZ_FNIQ01000004.1_345	RS_GCF_900104025.1	K03381	92.6	99.6805	100
498	8.9e-139	NZ_FNIR01000002.1_13	RS_GCF_900103975.1	K03381	83.9	98.2759	91.3462
382.9	4.3e-104	NZ_FNIR01000003.1_114	RS_GCF_900103975.1	K03381	66.8	94.3144	98.9437
372.1	7.7e-101	NZ_FNIR01000003.1_125	RS_GCF_900103975.1	K03381	70.7	80.9211	86.6197
493.4	2.2e-137	NZ_FNIR01000003.1_135	RS_GCF_900103975.1	K03381	84.3	98.9619	91.6667
599	4e-169	NZ_FNIU01000006.1_124	RS_GCF_900104005.1	K03381	91.6	99.6795	100
300.4	2.7e-79	NZ_FNIU01000020.1_43	RS_GCF_900104005.1	K03381	52.9	97.2789	96.6102
585.9	3.5e-165	NZ_FNJA01000001.1_1245	RS_GCF_900104385.1	K03381	87.5	99.6795	100
298.1	1.4e-78	NZ_FNJL01000004.1_15	RS_GCF_900104515.1	K03381	57	89.7959	86.7797
573.5	1.8e-161	NZ_FNJO01000004.1_134	RS_GCF_900104095.1	K03381	88.4	99.6795	100
562.8	3.1e-158	NZ_FNJO01000008.1_24	RS_GCF_900104095.1	K03381	88.8	99.6721	99.6721
498	9.6e-139	NZ_FNJO01000013.1_32	RS_GCF_900104095.1	K03381	79.6	99.6805	100
451.1	1.3e-124	NZ_FNKJ01000003.1_1271	RS_GCF_900102045.1	K03381	67.8	99.6795	99.6785
548.1	7.5e-154	NZ_FNKJ01000003.1_1398	RS_GCF_900102045.1	K03381	90.6	98.9691	99.3103
608.2	6.5e-172	NZ_FNKJ01000003.1_410	RS_GCF_900102045.1	K03381	95.5	99.6774	100
447.2	1.8e-123	NZ_FNKO01000001.1_527	RS_GCF_900100925.1	K03381	74.8	98.6014	99.2958
613.2	2e-173	NZ_FNKP01000002.1_1607	RS_GCF_900099835.1	K03381	95.5	99.6795	100
458.8	6.3e-127	NZ_FNKP01000003.1_965	RS_GCF_900099835.1	K03381	74.7	91.5309	94.2953
615.9	3.1e-174	NZ_FNKX01000001.1_678	RS_GCF_900101795.1	K03381	95.5	99.6795	100
587	1.5e-165	NZ_FNKX01000003.1_163	RS_GCF_900101795.1	K03381	97.9	99.6564	100
459.1	4.6e-127	NZ_FNLM01000034.1_2094	RS_GCF_900105725.1	K03381	74.4	94.5392	98.9286
566.6	2e-159	NZ_FNLM01000036.1_370	RS_GCF_900105725.1	K03381	90.6	99.654	100
534.3	1.2e-149	NZ_FNLO01000002.1_201	RS_GCF_900095735.1	K03381	82.3	99.6795	100
592.4	3.7e-167	NZ_FNNA01000001.1_724	RS_GCF_900106665.1	K03381	89.1	99.6795	100
376.7	3e-102	NZ_FNNR01000006.1_103	RS_GCF_900106835.1	K03381	64.2	98.2759	98.9583
534.6	8.4e-150	NZ_FNOK01000028.1_68	RS_GCF_900106995.1	K03381	89.4	99.3007	99.6466
483.4	2.2e-134	NZ_FNOK01000060.1_34	RS_GCF_900106995.1	K03381	79.2	97.5524	98.2394
552.7	3e-155	NZ_FNOL01000001.1_170	RS_GCF_900106655.1	K03381	93.8	99.654	100
282	1e-73	NZ_FNOL01000004.1_372	RS_GCF_900106655.1	K03381	53.6	91.7241	87.4576
293.5	3.2e-77	NZ_FNOL01000015.1_109	RS_GCF_900106655.1	K03381	52.2	95.3571	96.7742
248.8	9.8e-64	NZ_FNOM01000004.1_90	RS_GCF_900107025.1	K03381	50.8	83.2787	87.8049
506.9	1.8e-141	NZ_FNOM01000005.1_81	RS_GCF_900107025.1	K03381	85.5	98.9247	99.639
280.4	2.8e-73	NZ_FNON01000001.1_73	RS_GCF_900107045.1	K03381	53	95.0355	86.5385
533.9	1.4e-149	NZ_FNOT01000019.1_34	RS_GCF_900107105.1	K03381	88.3	99.6479	100
613.2	2e-173	NZ_FNOX01000016.1_28	RS_GCF_900107155.1	K03381	96.1	99.6774	100
401.4	1.1e-109	NZ_FNPJ01000053.1_3	RS_GCF_900107265.1	K03381	64.7	97.9452	99.6516
550.1	2.1e-154	NZ_FNPK01000005.1_77	RS_GCF_900107285.1	K03381	87.6	99.3506	100
590.1	1.8e-166	NZ_FNPK01000015.1_7	RS_GCF_900107285.1	K03381	94.1	99.6743	100
614	1.2e-173	NZ_FNPW01000024.1_11	RS_GCF_900107395.1	K03381	97.7	99.3548	99.6764
335.9	5.9e-90	NZ_FNPZ01000001.1_877	RS_GCF_900107435.1	K03381	59.1	95.9322	96.9492
350.5	2.3e-94	NZ_FNPZ01000008.1_9	RS_GCF_900107435.1	K03381	60.8	96.9492	99.3056
286.2	5e-75	NZ_FNQB01000002.1_1601	RS_GCF_900107455.1	K03381	55	92.7798	88.6598
614.4	9.1e-174	NZ_FNQJ01000004.1_39	RS_GCF_900107605.1	K03381	94.5	99.6795	100
599.4	3e-169	NZ_FNQJ01000009.1_114	RS_GCF_900107605.1	K03381	96.1	99.6743	100
292.7	5.6e-77	NZ_FNRO01000003.1_507	RS_GCF_900107745.1	K03381	56.9	84.7751	87.5445
536.6	2.4e-150	NZ_FNRO01000009.1_9	RS_GCF_900107745.1	K03381	82.1	99.0476	98.4227
474.6	1e-131	NZ_FNRO01000017.1_61	RS_GCF_900107745.1	K03381	81.2	99.654	100
586.6	2e-165	NZ_FNRO01000028.1_13	RS_GCF_900107745.1	K03381	87.8	99.6795	100
297.4	2.4e-78	NZ_FNRO01000028.1_26	RS_GCF_900107745.1	K03381	55.1	87.9195	94.306
578.9	4.2e-163	NZ_FNRQ01000001.1_1121	RS_GCF_900107685.1	K03381	89.4	99.6785	100
409.1	5.4e-112	NZ_FNRQ01000007.1_222	RS_GCF_900107685.1	K03381	68.2	98.9619	98.2818
611.7	5.9e-173	NZ_FNRV01000001.1_611	RS_GCF_900105115.1	K03381	95.5	99.6774	100
601.3	7.3e-170	NZ_FNRX01000002.1_662	RS_GCF_900105195.1	K03381	99.6	99.6479	100
437.2	1.8e-120	NZ_FNSA01000003.1_1208	RS_GCF_900104775.1	K03381	71.4	98.2456	96.2069
301.2	1.6e-79	NZ_FNSI01000001.1_1041	RS_GCF_900104955.1	K03381	50.7	95.9044	90.0641
410.6	1.9e-112	NZ_FNSI01000001.1_3581	RS_GCF_900104955.1	K03381	64.6	99.6633	100
582.8	2.9e-164	NZ_FNSR01000003.1_22	RS_GCF_900104845.1	K03381	89.4	99.6795	100
472.2	5.3e-131	NZ_FNSS01000001.1_436	RS_GCF_900104855.1	K03381	75.3	99.3266	96.0912
299.3	6e-79	NZ_FNSS01000001.1_6978	RS_GCF_900104855.1	K03381	51.6	97.9167	95.6081
267.7	1.9e-69	NZ_FNST01000002.1_7809	RS_GCF_900105695.1	K03381	50.4	89.3103	93.19
437.6	1.6e-120	NZ_FNSV01000005.1_2741	RS_GCF_900105905.1	K03381	73.4	89.3417	96.9492
564.3	9.8e-159	NZ_FNSV01000005.1_5967	RS_GCF_900105905.1	K03381	93.3	99.6466	100
573.2	2.1e-161	NZ_FNSV01000005.1_6137	RS_GCF_900105905.1	K03381	97.5	99.6441	100
462.6	4.2e-128	NZ_FNSV01000005.1_6273	RS_GCF_900105905.1	K03381	75.6	95.9866	94.4079
329.3	5.4e-88	NZ_FNTA01000002.1_160	RS_GCF_900105055.1	K03381	57.5	95.8478	94.9153
560.1	1.9e-157	NZ_FNTA01000004.1_6888	RS_GCF_900105055.1	K03381	93.3	99.6479	100
627.5	1e-177	NZ_FNTF01000002.1_3134	RS_GCF_900105495.1	K03381	99	99.6774	100
614	1.2e-173	NZ_FNTG01000001.1_1127	RS_GCF_900104795.1	K03381	97.7	99.67	100
299.7	4.6e-79	NZ_FNTG01000002.1_1994	RS_GCF_900104795.1	K03381	56.9	97.2222	97.1429
296.2	5.1e-78	NZ_FNTG01000005.1_138	RS_GCF_900104795.1	K03381	55.2	96.5278	96.4286
448	1.1e-123	NZ_FNTH01000001.1_1775	RS_GCF_900105845.1	K03381	73	98.3389	99.6622
279.6	5.1e-73	NZ_FNTH01000001.1_7712	RS_GCF_900105845.1	K03381	50	92.3588	96.1806
415.2	7.5e-114	NZ_FNTH01000001.1_8336	RS_GCF_900105845.1	K03381	68.9	99.6552	100
618.2	6.3e-175	NZ_FNTJ01000001.1_2095	RS_GCF_900105185.1	K03381	98.4	99.6774	100
477.6	1.2e-132	NZ_FNTQ01000001.1_1071	RS_GCF_900105755.1	K03381	81.2	99.6503	100
408.3	9.6e-112	NZ_FNTQ01000001.1_2402	RS_GCF_900105755.1	K03381	65.5	96.0133	98.3051
259.6	5.3e-67	NZ_FNTQ01000001.1_617	RS_GCF_900105755.1	K03381	51	86.8966	83.2237
608.6	5e-172	NZ_FNTR01000004.1_1372	RS_GCF_900105955.1	K03381	95.5	99.6774	100
540.4	1.7e-151	NZ_FNUD01000002.1_3405	RS_GCF_900106095.1	K03381	85.3	97.4603	99.6753
427.9	1.1e-117	NZ_FNUJ01000002.1_213	RS_GCF_900107925.1	K03381	74.2	99.2908	99.6479
431.4	1.1e-118	NZ_FNUT01000006.1_4	RS_GCF_900107985.1	K03381	66.3	99.6743	99.0291
570.5	1.4e-160	NZ_FNUY01000017.1_58	RS_GCF_900108245.1	K03381	90.2	99.6644	100
589.3	3e-166	NZ_FNUY01000019.1_36	RS_GCF_900108245.1	K03381	96	99.6644	100
496.9	2e-138	NZ_FNUZ01000002.1_864	RS_GCF_900108225.1	K03381	81.1	99.6528	100
290.4	3e-76	NZ_FNVC01000003.1_106	RS_GCF_900108215.1	K03381	50.9	92.6752	92.3077
523.9	1.7e-146	NZ_FNVC01000019.1_80	RS_GCF_900108215.1	K03381	78	98.452	98.1481
413.3	3.2e-113	NZ_FNVU01000012.1_210	RS_GCF_900107965.1	K03381	68.6	86.2385	95.5932
575.5	4.5e-162	NZ_FNYE01000003.1_208	RS_GCF_900108945.1	K03381	92	99.6678	100
297	3e-78	NZ_FNYE01000038.1_67	RS_GCF_900108945.1	K03381	52.8	96.2585	95.5932
530.4	1.7e-148	NZ_FNYE01000051.1_39	RS_GCF_900108945.1	K03381	91.1	92.7152	100
562.8	3.1e-158	NZ_FNYE01000071.1_6	RS_GCF_900108945.1	K03381	85.5	99.6795	100
265.8	7.4e-69	NZ_FNYY01000002.1_295	RS_GCF_900109145.1	K03381	50	88.2759	93.4545
592.8	2.8e-167	NZ_FNYZ01000007.1_152	RS_GCF_900109095.1	K03381	92.5	99.3528	99.6753
397.9	1.1e-108	NZ_FNZF01000001.1_651	RS_GCF_900109165.1	K03381	74.4	97.3077	99.2157
473.8	1.7e-131	NZ_FNZM01000004.1_105	RS_GCF_900109265.1	K03381	79.1	99.2857	98.9324
565.5	4.9e-159	NZ_FNZM01000021.1_37	RS_GCF_900109265.1	K03381	86.5	99.6795	100
521.5	7.6e-146	NZ_FOAM01000028.1_27	RS_GCF_900109605.1	K03381	85.3	97.2789	96.9492
293.9	2.6e-77	NZ_FOAM01000028.1_35	RS_GCF_900109605.1	K03381	54.2	93.8356	94.4251
562.8	3e-158	NZ_FOAN01000006.1_23	RS_GCF_900109525.1	K03381	91.6	99.6644	100
293.1	4.4e-77	NZ_FOAN01000006.1_63	RS_GCF_900109525.1	K03381	53.2	96.2329	92.4342
282.7	5.8e-74	NZ_FOAR01000002.1_95	RS_GCF_900109755.1	K03381	50	97.5862	97.1731
571.2	8.6e-161	NZ_FOAR01000003.1_187	RS_GCF_900109755.1	K03381	91	99.6689	100
490.3	2e-136	NZ_FOAX01000003.1_2	RS_GCF_900109775.1	K03381	74.2	99.6785	99.3569
499.2	4.3e-139	NZ_FOAX01000005.1_45	RS_GCF_900109775.1	K03381	74.7	99.6795	92.5816
523.1	2.8e-146	NZ_FOAX01000009.1_7	RS_GCF_900109775.1	K03381	79.8	99.6795	100
443.7	2.1e-122	NZ_FOAZ01000034.1_49	RS_GCF_900109465.1	K03381	76.6	95.0658	95.6667
293.9	2.5e-77	NZ_FOBC01000020.1_54	RS_GCF_900109725.1	K03381	54.8	96.5278	96.2069
484.6	1.1e-134	NZ_FOBG01000001.1_1053	RS_GCF_900109645.1	K03381	75.5	99.6743	100
518.5	6.3e-145	NZ_FOBJ01000002.1_51	RS_GCF_900109805.1	K03381	87.8	99.654	100
302	9e-80	NZ_FOBJ01000017.1_155	RS_GCF_900109805.1	K03381	53.1	97.1429	97.1731
313.2	4.1e-83	NZ_FOBX01000002.1_35	RS_GCF_900109945.1	K03381	52.9	92.2034	96.0854
586.6	1.9e-165	NZ_FOBX01000004.1_33	RS_GCF_900109945.1	K03381	94.6	99.6644	97.377
577.8	9.4e-163	NZ_FOCB01000011.1_30	RS_GCF_900109995.1	K03381	90.3	99.6774	100
474.6	1.1e-131	NZ_FOCE01000011.1_6	RS_GCF_900110025.1	K03381	75.3	99.6575	100
503.4	2.1e-140	NZ_FOCE01000013.1_37	RS_GCF_900110025.1	K03381	82.1	99.6564	100
451.4	9.6e-125	NZ_FOCI01000006.1_23	RS_GCF_900110065.1	K03381	75.5	97.9452	96.9492
291.6	1.3e-76	NZ_FOCV01000007.1_71	RS_GCF_900110205.1	K03381	53.7	92.1233	92.6829
587.4	1.1e-165	NZ_FOCV01000007.1_79	RS_GCF_900110205.1	K03381	92.6	99.6667	100
526.9	1.8e-147	NZ_FOCV01000044.1_23	RS_GCF_900110205.1	K03381	84.8	99.6644	100
594.3	9.8e-168	NZ_FODE01000059.1_12	RS_GCF_900110285.1	K03381	87.8	99.6805	100
415.2	8e-114	NZ_FODN01000002.1_411	RS_GCF_900110375.1	K03381	65.4	99.0291	100
290	3.8e-76	NZ_FODT01000004.1_415	RS_GCF_900110435.1	K03381	50.3	95.0495	95.6667
510.4	1.7e-142	NZ_FOEE01000002.1_77	RS_GCF_900110555.1	K03381	84.5	99.2982	100
421.8	8e-116	NZ_FOEJ01000007.1_107	RS_GCF_900110705.1	K03381	71.4	96.1672	99.639
537.3	1.4e-150	NZ_FOEO01000009.1_7	RS_GCF_900110765.1	K03381	82.5	99.3548	99.6764
456.1	4.2e-126	NZ_FOEO01000047.1_26	RS_GCF_900110765.1	K03381	72.4	98.7179	97.7346
361.3	1.1e-97	NZ_FOES01000003.1_120	RS_GCF_900110685.1	K03381	67.1	96.875	96.9231
472.2	5.3e-131	NZ_FOFF01000001.1_247	RS_GCF_900110755.1	K03381	81	92.8814	91.0299
436.4	3.2e-120	NZ_FOFV01000010.1_11	RS_GCF_900111005.1	K03381	72.7	97.9452	96.9492
483.4	2.1e-134	NZ_FOFV01000010.1_70	RS_GCF_900111005.1	K03381	84.3	99.2754	99.635
251.5	1.4e-64	NZ_FOFV01000012.1_226	RS_GCF_900111005.1	K03381	51	88.5813	89.6552
614.4	9e-174	NZ_FOGE01000008.1_39	RS_GCF_900111125.1	K03381	95.8	99.6764	100
429.9	2.7e-118	NZ_FOGT01000013.1_97	RS_GCF_900111295.1	K03381	77.7	97.3384	98.4615
472.2	4.6e-131	NZ_FOGY01000009.1_70	RS_GCF_900111345.1	K03381	86.7	99.6094	100
271.6	1.3e-70	NZ_FOHX01000004.1_512	RS_GCF_900111685.1	K03381	52.6	92.7083	87.1795
448.7	6.2e-124	NZ_FOIZ01000002.1_382	RS_GCF_900109295.1	K03381	72.3	98.2993	97.9661
505	7.8e-141	NZ_FOJP01000011.1_98	RS_GCF_900111835.1	K03381	77.2	99.6795	100
442.6	4.8e-122	NZ_FOJU01000001.1_210	RS_GCF_900111875.1	K03381	72.1	93.6909	96.4286
584.3	1e-164	NZ_FOKB01000014.1_75	RS_GCF_900111895.1	K03381	92.2	99.6774	100
489.6	3.3e-136	NZ_FOKF01000015.1_96	RS_GCF_900111995.1	K03381	77.3	99.0228	99.3464
299.3	6.2e-79	NZ_FOKP01000001.1_420	RS_GCF_900112185.1	K03381	55.5	85.8108	90.3915
517.3	1.5e-144	NZ_FOKP01000002.1_306	RS_GCF_900112185.1	K03381	82.6	95.2077	97.0684
477.6	1.3e-132	NZ_FOLD01000002.1_198	RS_GCF_900112225.1	K03381	74.9	99.6743	100
422.9	3.9e-116	NZ_FOLE01000010.1_152	RS_GCF_900112255.1	K03381	67.1	98.0645	98.3819
288.5	1e-75	NZ_FOLP01000018.1_78	RS_GCF_900112425.1	K03381	53.6	96.4789	98.9091
537.7	1e-150	NZ_FOLP01000021.1_73	RS_GCF_900112425.1	K03381	89.9	99.654	100
609.4	2.8e-172	NZ_FOLS01000013.1_27	RS_GCF_900112375.1	K03381	98.6	99.6622	100
622.5	3.3e-176	NZ_FOLS01000023.1_70	RS_GCF_900112375.1	K03381	98.4	99.6774	100
515.4	5.4e-144	NZ_FOMD01000003.1_711	RS_GCF_900112525.1	K03381	85.4	98.9655	91.9872
392.1	7.1e-107	NZ_FOMD01000005.1_27	RS_GCF_900112525.1	K03381	68.2	92.0266	97.1831
490.7	1.4e-136	NZ_FOME01000007.1_206	RS_GCF_900112555.1	K03381	81	97.5524	98.2394
627.5	1e-177	NZ_FOMO01000011.1_69	RS_GCF_900112645.1	K03381	98.4	99.6774	100
481.5	8.9e-134	NZ_FONR01000012.1_113	RS_GCF_900112965.1	K03381	80.9	96	98.9583
382.9	4.2e-104	NZ_FONV01000027.1_19	RS_GCF_900113015.1	K03381	64.5	98.2818	97.2881
573.9	1.4e-161	NZ_FONX01000017.1_17	RS_GCF_900113035.1	K03381	86.8	99.6795	100
423.3	3e-116	NZ_FOOA01000014.1_108	RS_GCF_900113065.1	K03381	66.2	92.6282	98.3051
508.8	5.2e-142	NZ_FOOA01000014.1_87	RS_GCF_900113065.1	K03381	83.2	99.6644	100
399.8	3.5e-109	NZ_FOOT01000001.1_631	RS_GCF_900113285.1	K03381	63	98.0392	98.3498
298.1	1.3e-78	NZ_FOPY01000002.1_162	RS_GCF_900113605.1	K03381	55.5	96.5278	96.2069
582	5.2e-164	NZ_FOPY01000002.1_325	RS_GCF_900113605.1	K03381	86.1	99.6923	100
312.8	5.4e-83	NZ_FOQJ01000002.1_747	RS_GCF_900113725.1	K03381	56.3	86.1017	90.3915
595.1	5.5e-168	NZ_FOQJ01000003.1_31	RS_GCF_900113725.1	K03381	97.3	99.6644	97.377
265	1.3e-68	NZ_FOQM01000003.1_426	RS_GCF_900113735.1	K03381	50	88.2353	84.2949
569.7	2.5e-160	NZ_FOQM01000019.1_91	RS_GCF_900113735.1	K03381	92.9	99.6633	97.377
474.2	1.4e-131	NZ_FOQM01000044.1_52	RS_GCF_900113735.1	K03381	74	99.3289	99.6633
292.7	5.8e-77	NZ_FOQU01000005.1_87	RS_GCF_900113825.1	K03381	51.4	98.3165	100
579.7	2.4e-163	NZ_FOQV01000001.1_17	RS_GCF_900113835.1	K03381	96.3	99.6633	100
597.8	8.4e-169	NZ_FOQV01000005.1_204	RS_GCF_900113835.1	K03381	96.6	99.6644	100
612.1	4.5e-173	NZ_FORC01000002.1_1144	RS_GCF_900113905.1	K03381	96.1	99.3548	99.6764
378.3	1e-102	NZ_FORD01000055.1_2	RS_GCF_900113925.1	K03381	61.5	99.3056	99.6516
477.6	1.2e-132	NZ_FORH01000003.1_277	RS_GCF_900113955.1	K03381	81.2	98.9286	98.2143
509.6	2.9e-142	NZ_FORH01000007.1_256	RS_GCF_900113955.1	K03381	81.7	99.6552	100
491.9	6.3e-137	NZ_FORP01000001.1_435	RS_GCF_900114035.1	K03381	81.4	99.3031	99.6491
496.9	2e-138	NZ_FORP01000007.1_85	RS_GCF_900114035.1	K03381	82.4	99.6552	99.3127
379.4	4.9e-103	NZ_FORQ01000001.1_574	RS_GCF_900114045.1	K03381	60.9	97.4359	97.411
622.9	2.6e-176	NZ_FORS01000022.1_4	RS_GCF_900114065.1	K03381	96.5	99.6805	100
285	1.2e-74	NZ_FOSQ01000001.1_164	RS_GCF_900114315.1	K03381	54.9	87.1972	90.7473
491.1	1.2e-136	NZ_FOSQ01000023.1_17	RS_GCF_900114315.1	K03381	74.7	99.3548	99.6764
403.3	3.1e-110	NZ_FOSW01000016.1_80	RS_GCF_900114385.1	K03381	71.2	90.3333	90.0332
433	3.4e-119	NZ_FOSW01000018.1_11	RS_GCF_900114385.1	K03381	73.7	98.9362	98.9437
315.5	8.3e-84	NZ_FOTP01000003.1_270	RS_GCF_900114605.1	K03381	57.5	87.7966	92.1708
521.5	7.7e-146	NZ_FOTP01000003.1_286	RS_GCF_900114605.1	K03381	85.8	99.6633	100
275.8	7.5e-72	NZ_FOTP01000004.1_23	RS_GCF_900114605.1	K03381	51.5	85.5263	83.0128
508.8	5.4e-142	NZ_FOUA01000001.1_1102	RS_GCF_900114735.1	K03381	77.2	99.0476	99.6805
458.8	5.9e-127	NZ_FOUG01000002.1_161	RS_GCF_900114785.1	K03381	77.1	99.654	100
273.5	3.5e-71	NZ_FOUG01000008.1_133	RS_GCF_900114785.1	K03381	51.1	96.2069	95.8763
463.4	2.6e-128	NZ_FOUG01000013.1_62	RS_GCF_900114785.1	K03381	73.9	99.6743	100
421	1.4e-115	NZ_FOUK01000001.1_164	RS_GCF_900114845.1	K03381	69.7	97.6271	98.3051
593.6	1.5e-167	NZ_FOUK01000006.1_156	RS_GCF_900114845.1	K03381	100	99.6491	100
491.9	6.3e-137	NZ_FOUP01000025.1_56	RS_GCF_900114905.1	K03381	81	97.5524	98.2394
583.6	1.6e-164	NZ_FOUS01000001.1_340	RS_GCF_900114915.1	K03381	93.9	99.6644	100
313.5	3.1e-83	NZ_FOUS01000006.1_39	RS_GCF_900114915.1	K03381	56.7	86.1017	90.3915
270.8	2.4e-70	NZ_FOUS01000010.1_168	RS_GCF_900114915.1	K03381	51	85.9477	83.6538
408.3	9.9e-112	NZ_FOUV01000002.1_151	RS_GCF_900114955.1	K03381	66	93.2476	98.6441
424.1	1.8e-116	NZ_FOUV01000002.1_310	RS_GCF_900114955.1	K03381	69.6	89.2638	99.322
332.4	6.3e-89	NZ_FOUV01000022.1_36	RS_GCF_900114955.1	K03381	58.2	98.951	95.9322
261.9	1.1e-67	NZ_FOUY01000005.1_227	RS_GCF_900115005.1	K03381	50.2	96.8858	97.2414
365.5	6.9e-99	NZ_FOUY01000015.1_64	RS_GCF_900115005.1	K03381	62.3	97.2414	98.2639
440.3	2.1e-121	NZ_FOUY01000026.1_55	RS_GCF_900115005.1	K03381	74	97.8799	96.8421
409.5	4.1e-112	NZ_FOUY01000103.1_2	RS_GCF_900115005.1	K03381	70.2	98.9474	98.9437
505	7.7e-141	NZ_FOUZ01000011.1_32	RS_GCF_900115015.1	K03381	77.7	99.6774	100
384.4	1.5e-104	NZ_FOVH01000015.1_241	RS_GCF_900115095.1	K03381	64.4	94.7195	97.9661
569.3	3.2e-160	NZ_FOVU01000001.1_785	RS_GCF_900115265.1	K03381	91.6	99.6644	100
491.9	6.1e-137	NZ_FOWA01000007.1_75	RS_GCF_900115335.1	K03381	83.3	98.9209	99.639
525.4	5e-147	NZ_FOWC01000003.1_501	RS_GCF_900115345.1	K03381	90.7	98.9362	98.9399
303.5	3.2e-80	NZ_FOWG01000008.1_70	RS_GCF_900115375.1	K03381	53.5	93.1507	97.1731
510.8	1.4e-142	NZ_FOWM01000013.1_35	RS_GCF_900115455.1	K03381	80.1	99.6805	100
611.7	5.9e-173	NZ_FOWV01000001.1_756	RS_GCF_900115545.1	K03381	94.5	99.6795	100
531.6	7.8e-149	NZ_FOWX01000003.1_34	RS_GCF_900115555.1	K03381	81.5	99.6815	100
355.5	5.4e-96	NZ_FOWX01000005.1_201	RS_GCF_900115555.1	K03381	75.9	99.5455	99.5434
535.4	5e-150	NZ_FOXJ01000002.1_35	RS_GCF_900115685.1	K03381	91	99.654	100
301.2	1.5e-79	NZ_FOXJ01000004.1_92	RS_GCF_900115685.1	K03381	52.5	98.9286	98.9399
559.7	2.7e-157	NZ_FOXM01000002.1_200	RS_GCF_900115715.1	K03381	87.1	98.4127	99.359
473	3.1e-131	NZ_FOXV01000003.1_345	RS_GCF_900115815.1	K03381	76.4	99.3197	98.6486
507.7	1.1e-141	NZ_FOXY01000005.1_14	RS_GCF_900115865.1	K03381	82.4	99.6552	100
495.4	6.2e-138	NZ_FOYD01000005.1_78	RS_GCF_900115905.1	K03381	75.1	99.6815	100
436.4	3.2e-120	NZ_FOYL01000020.1_36	RS_GCF_900115955.1	K03381	72.5	97.2881	97.2881
473	3.1e-131	NZ_FOZM01000001.1_1946	RS_GCF_900114675.1	K03381	77.2	98.2993	97.9661
426.8	2.5e-117	NZ_FOZW01000013.1_27	RS_GCF_900116195.1	K03381	69.6	99.3056	98.2818
465.3	6.6e-129	NZ_FOZW01000025.1_41	RS_GCF_900116195.1	K03381	73.2	93.7294	95.302
410.2	2.5e-112	NZ_FOZX01000005.1_408	RS_GCF_900116135.1	K03381	68.6	95.6522	97.2881
520	2.1e-145	NZ_FOZX01000015.1_68	RS_GCF_900116135.1	K03381	87.9	99.2908	98.9399
272.7	6e-71	NZ_FPBA01000015.1_101	RS_GCF_900116515.1	K03381	51.4	97.2222	96.8966
482.3	5.4e-134	NZ_FPBC01000005.1_196	RS_GCF_900116605.1	K03381	74.8	98.0707	98.3871
459.1	4.8e-127	NZ_FPBH01000005.1_55	RS_GCF_900116445.1	K03381	73.6	92.5081	93.7294
295	1.2e-77	NZ_FPBH01000009.1_164	RS_GCF_900116445.1	K03381	51.1	95.5932	96.7742
290.4	2.9e-76	NZ_FPBH01000019.1_101	RS_GCF_900116445.1	K03381	50.9	95.9322	89.7436
592.8	2.8e-167	NZ_FPBH01000019.1_159	RS_GCF_900116445.1	K03381	91.6	99.6795	100
602.4	3.5e-170	NZ_FPBH01000025.1_80	RS_GCF_900116445.1	K03381	94.4	99.67	100
454.5	1.1e-125	NZ_FPBH01000036.1_40	RS_GCF_900116445.1	K03381	77.5	94.4444	98.2143
345.1	9.5e-93	NZ_FPBI01000031.1_13	RS_GCF_900116595.1	K03381	60.3	94.4444	94.0767
523.9	1.5e-146	NZ_FPBI01000031.1_5	RS_GCF_900116595.1	K03381	83.2	99.6644	99
300.8	2.1e-79	NZ_FPBO01000003.1_30	RS_GCF_900116645.1	K03381	50.5	95.9459	95
343.6	2.8e-92	NZ_FPBO01000008.1_48	RS_GCF_900116645.1	K03381	60.7	97.5945	99.3031
504.2	1.3e-140	NZ_FPBO01000010.1_146	RS_GCF_900116645.1	K03381	78.8	99.6743	100
294.7	1.4e-77	NZ_FPBO01000029.1_47	RS_GCF_900116645.1	K03381	55.8	88.968	83.6667
510.4	1.8e-142	NZ_FPBO01000044.1_49	RS_GCF_900116645.1	K03381	82.2	98.0263	98.3498
552.7	3.2e-155	NZ_FPBP01000006.1_1	RS_GCF_900116705.1	K03381	86.8	99.67	93.2099
300.8	2.1e-79	NZ_FPBP01000009.1_120	RS_GCF_900116705.1	K03381	54.7	96.8641	96.2069
592.4	3.9e-167	NZ_FPBP01000009.1_204	RS_GCF_900116705.1	K03381	87	99.6923	100
570.9	1.1e-160	NZ_FPBQ01000001.1_411	RS_GCF_900116675.1	K03381	93.3	99.6644	97.377
269.6	5.4e-70	NZ_FPBQ01000005.1_284	RS_GCF_900116675.1	K03381	50.4	88.2353	84.2949
312.4	7e-83	NZ_FPBQ01000015.1_139	RS_GCF_900116675.1	K03381	56.7	86.1017	90.3915
455.3	6.7e-126	NZ_FPCG01000007.1_72	RS_GCF_900116905.1	K03381	77.6	93.8983	97.193
389.4	4.5e-106	NZ_FPEI01000005.1_38	RS_GCF_900117415.1	K03381	62.9	95.6081	95.9322
363.2	2.5e-98	NZ_FPJG01000006.1_4752	RS_GCF_900119165.1	K03381	78.3	99.0654	74.6479
267.3	2.5e-69	NZ_FPJG01000006.1_5107	RS_GCF_900119165.1	K03381	50	96.8641	96.2069
461.5	9.2e-128	NZ_FPJG01000006.1_6180	RS_GCF_900119165.1	K03381	76	98.9655	98.6254
300.8	2.1e-79	NZ_FPKU01000004.1_298	RS_GCF_900119845.1	K03381	60.1	87.8788	88.6207
531.9	6e-149	NZ_FQUJ01000004.1_192	RS_GCF_900128925.1	K03381	79.1	99.361	95.9877
547	1.7e-153	NZ_FQUP01000003.1_84	RS_GCF_900129325.1	K03381	88.4	98.6532	98.9865
250.4	3.4e-64	NZ_FQUP01000003.1_94	RS_GCF_900129325.1	K03381	51.2	81.8482	85.7143
555.8	3.8e-156	NZ_FQVF01000003.1_146	RS_GCF_900129155.1	K03381	84.3	99.6732	100
375.9	5.4e-102	NZ_FQVJ01000005.1_135	RS_GCF_900129125.1	K03381	60.7	97.7124	97.7346
468.8	5.6e-130	NZ_FQVJ01000036.1_19	RS_GCF_900129125.1	K03381	77.5	98.5714	95.8333
402.1	7.1e-110	NZ_FQVJ01000036.1_31	RS_GCF_900129125.1	K03381	61.9	99.0323	98.7055
582.8	3e-164	NZ_FQVX01000002.1_620	RS_GCF_900129495.1	K03381	90.6	96.5625	99.0385
413.7	2.3e-113	NZ_FQWO01000011.1_22	RS_GCF_900129705.1	K03381	65.5	98.3819	99.3399
550.1	2.1e-154	NZ_FQXA01000002.1_209	RS_GCF_900129835.1	K03381	83.7	99.6805	100
473.8	1.8e-131	NZ_FQXC01000001.1_31	RS_GCF_900129875.1	K03381	73.8	99.661	99.3243
526.2	3.2e-147	NZ_FQXW01000004.1_150	RS_GCF_900130115.1	K03381	79.5	99.3548	99.6764
478.4	7.4e-133	NZ_FQZA01000019.1_15	RS_GCF_900141995.1	K03381	78.5	97.9592	97.6271
276.9	3.2e-72	NZ_FRAP01000001.1_401	RS_GCF_900142365.1	K03381	50.2	97.5694	95.6081
317.4	2e-84	NZ_FRAP01000002.1_66	RS_GCF_900142365.1	K03381	57.8	96.7153	91.4384
439.1	5e-121	NZ_FRAP01000025.1_105	RS_GCF_900142365.1	K03381	73.5	94.6488	97.2509
377.9	1.6e-102	NZ_FRBK01000014.1_35	RS_GCF_900142595.1	K03381	67.2	77.0538	91.0299
564.3	1e-158	NZ_FRBN01000004.1_229	RS_GCF_900142625.1	K03381	91.1	99.6575	100
617.8	8.2e-175	NZ_FRBQ01000009.1_82	RS_GCF_900142655.1	K03381	96.8	99.3548	99.6764
585.5	4.7e-165	NZ_FRCA01000003.1_318	RS_GCF_900142755.1	K03381	87.4	99.6933	100
380.6	1.9e-103	NZ_FRCF01000003.1_71	RS_GCF_900142805.1	K03381	69.8	95.0943	96.9231
520	2.3e-145	NZ_FRCS01000003.1_77	RS_GCF_900143005.1	K03381	85.7	96.3816	93.9103
535.4	5.3e-150	NZ_FRDA01000001.1_580	RS_GCF_900143095.1	K03381	83.4	99.3548	99.6764
446.4	3.1e-123	NZ_FRDM01000003.1_156	RS_GCF_900143215.1	K03381	75.1	96.8966	98.9437
520.4	1.6e-145	NZ_FRDM01000003.1_166	RS_GCF_900143215.1	K03381	85.9	99.2982	100
369	6.7e-100	NZ_FRXO01000008.1_38	RS_GCF_900148505.1	K03381	60.3	91.3462	96.9595
491.9	6.5e-137	NZ_FRXO01000009.1_37	RS_GCF_900148505.1	K03381	77.3	99.6656	97.4026
418.3	6.9e-115	NZ_FSRD01000001.1_2097	RS_GCF_900129675.1	K03381	85.3	99.5556	75.4209
416.4	3.6e-114	NZ_FSRD01000001.1_664	RS_GCF_900129675.1	K03381	64.1	99.6774	100
456.4	3.2e-126	NZ_FSRD01000001.1_7650	RS_GCF_900129675.1	K03381	72.6	94.5687	96.0912
330.5	2.6e-88	NZ_FSRD01000003.1_874	RS_GCF_900129675.1	K03381	60.4	88.6731	93.8356
604.4	9.2e-171	NZ_FSRM01000001.1_1813	RS_GCF_900141745.1	K03381	95.7	99.67	100
462.6	4.4e-128	NZ_FSRM01000002.1_1167	RS_GCF_900141745.1	K03381	73.6	92.2078	93.4211
432.2	6.3e-119	NZ_FSRM01000002.1_1284	RS_GCF_900141745.1	K03381	68.1	99.6721	100
431	1.4e-118	NZ_FSRU01000001.1_3347	RS_GCF_900142845.1	K03381	68.1	99.6721	100
602.1	4.5e-170	NZ_FSRU01000002.1_1540	RS_GCF_900142845.1	K03381	94.4	99.67	100
459.1	4.8e-127	NZ_FSRU01000002.1_843	RS_GCF_900142845.1	K03381	72.9	92.2078	93.7294
468.4	7.5e-130	NZ_FSRV01000001.1_1725	RS_GCF_900142905.1	K03381	78.5	96.5398	99.2883
592.8	2.8e-167	NZ_FSRV01000001.1_1808	RS_GCF_900142905.1	K03381	92	99.6785	100
604.4	9.2e-171	NZ_FSRV01000001.1_2071	RS_GCF_900142905.1	K03381	95	99.67	100
436.8	2.5e-120	NZ_FSRV01000001.1_2378	RS_GCF_900142905.1	K03381	70.1	99.6721	100
293.5	3.4e-77	NZ_FSRV01000002.1_1006	RS_GCF_900142905.1	K03381	51.6	96.2712	95.5932
455.7	5e-126	NZ_FSRV01000002.1_927	RS_GCF_900142905.1	K03381	78.3	94.4444	98.2143
594	1.2e-167	NZ_FTMQ01000002.1_38	RS_GCF_900156055.1	K03381	96.3	99.6622	100
288.1	1.4e-75	NZ_FTMQ01000002.1_46	RS_GCF_900156055.1	K03381	52.4	88.1944	87.8049
562.4	4.1e-158	NZ_FTMQ01000005.1_100	RS_GCF_900156055.1	K03381	84.6	99.6805	92.5816
423.7	2.2e-116	NZ_FTMQ01000007.1_34	RS_GCF_900156055.1	K03381	66.7	92.459	92.7632
486.9	2.2e-135	NZ_FTMV01000010.1_59	RS_GCF_900156175.1	K03381	74.8	99.6743	100
497.7	1.2e-138	NZ_FTMY01000004.1_225	RS_GCF_900156165.1	K03381	82.6	99.654	100
416.4	3.5e-114	NZ_FTNF01000030.1_41	RS_GCF_900156065.1	K03381	69	96.9799	98.3051
412.9	4e-113	NZ_FTNI01000009.1_60	RS_GCF_900156315.1	K03381	68.9	92.9712	99.322
409.8	3.3e-112	NZ_FTNM01000002.1_154	RS_GCF_900156415.1	K03381	64.7	98.0392	98.3498
562.4	4.1e-158	NZ_FTNU01000013.1_16	RS_GCF_900156515.1	K03381	88.3	99.6753	100
495.7	4.4e-138	NZ_FTNV01000001.1_1772	RS_GCF_900156535.1	K03381	79.4	99.308	98.6254
292	9.6e-77	NZ_FTOP01000009.1_127	RS_GCF_900156785.1	K03381	50.9	97.5779	95.5932
502.7	3.5e-140	NZ_FTOT01000002.1_58	RS_GCF_900156815.1	K03381	84.8	98.9247	99.2806
483.4	2.2e-134	NZ_FTOU01000011.1_121	RS_GCF_900156835.1	K03381	79.5	96.8641	100
431	1.3e-118	NZ_FTPD01000015.1_145	RS_GCF_900156895.1	K03381	72	98.2143	97.1731
394	1.9e-107	NZ_FTPP01000001.1_1212	RS_GCF_900156345.1	K03381	61.3	99.026	100
547.4	1.4e-153	NZ_FUGE01000238.1_17	RS_GCF_900162825.1	K03381	85.3	99.3506	99.6743
369.8	4e-100	NZ_FUHX01000004.1_110	RS_GCF_900163555.1	K03381	63.2	88.5449	97.6271
490.3	1.9e-136	NZ_FUIE01000015.1_156	RS_GCF_900163625.1	K03381	78.8	99.6644	100
614	1.2e-173	NZ_FUKM01000057.1_88	RS_GCF_900163645.1	K03381	91.6	99.6914	100
619	3.7e-175	NZ_FUKN01000010.1_31	RS_GCF_900163785.1	K03381	97.4	99.6753	100
625.5	3.9e-177	NZ_FUYM01000003.1_61	RS_GCF_900167915.1	K03381	97.4	99.6785	100
311.6	1.1e-82	NZ_FUYM01000003.1_89	RS_GCF_900167915.1	K03381	55.5	98.2332	94.4625
459.5	3.6e-127	NZ_FVZL01000022.1_9	RS_GCF_900168295.1	K03381	75.8	96.6997	99.322
365.2	9.8e-99	NZ_FVZL01000028.1_21	RS_GCF_900168295.1	K03381	63.9	86.7089	91.0299
584.7	6.9e-165	NZ_FWER01000017.1_50	RS_GCF_900169785.1	K03381	98.6	99.6429	100
468.8	5.6e-130	NZ_FWER01000035.1_7	RS_GCF_900169785.1	K03381	80.1	98.5714	99.2806
358.2	1.1e-96	NZ_FWFF01000001.1_91	RS_GCF_900163715.1	K03381	60.1	98.5816	98.2206
562.4	3.8e-158	NZ_FWFJ01000002.1_26	RS_GCF_900172365.1	K03381	90.7	99.6575	100
536.2	3e-150	NZ_FWFS01000011.1_10	RS_GCF_900172375.1	K03381	85.5	99.6644	100
582.4	3.5e-164	NZ_FWWX01000004.1_1713	RS_GCF_900175965.1	K03381	100	99.6454	100
515.8	4.2e-144	NZ_FWXR01000028.1_28	RS_GCF_900176465.1	K03381	81.8	99.6644	100
295	1.1e-77	NZ_FWXU01000002.1_227	RS_GCF_900176345.1	K03381	52.8	97.5862	98.2578
575.1	5.8e-162	NZ_FWXU01000002.1_235	RS_GCF_900176345.1	K03381	93.2	99.3197	98.9831
440.3	2.2e-121	NZ_FWYD01000016.1_45	RS_GCF_900176485.1	K03381	72.3	99.6552	100
297.7	1.7e-78	NZ_FWZX01000002.1_141	RS_GCF_900177295.1	K03381	57.8	94.7917	95.5017
511.5	7.9e-143	NZ_FWZX01000005.1_66	RS_GCF_900177295.1	K03381	82	99.3266	99.3266
511.9	6e-143	NZ_FXAC01000002.1_56	RS_GCF_900177335.1	K03381	84.2	98.6441	97.6589
531.2	8.7e-149	NZ_FXAG01000020.1_1	RS_GCF_900177275.1	K03381	95.8	99.6241	86.6013
570.5	1.3e-160	NZ_FXAJ01000003.1_491	RS_GCF_900177535.1	K03381	100	99.631	100
396.7	3e-108	NZ_FXAN01000061.1_52	RS_GCF_900176645.1	K03381	64	99.3548	100
587	1.4e-165	NZ_FXAR01000001.1_116	RS_GCF_900177745.1	K03381	94.8	99.6552	100
577.4	1.2e-162	NZ_FXAT01000004.1_121	RS_GCF_900177725.1	K03381	89.1	99.6795	100
285.8	7e-75	NZ_FXAT01000005.1_222	RS_GCF_900177725.1	K03381	50.2	97.9661	91.6667
543.1	2.4e-152	NZ_FXAT01000012.1_75	RS_GCF_900177725.1	K03381	90.3	99.6564	100
314.3	1.8e-83	NZ_FXAW01000001.1_120	RS_GCF_900177665.1	K03381	54	97.9167	96.9072
429.1	4.6e-118	NZ_FXBS01000006.1_1879	RS_GCF_900178005.1	K03381	78.1	97.7099	98.4615
326.6	3.6e-87	NZ_FXWI01000005.1_17	RS_GCF_900177765.1	K03381	55.9	94.5763	95.2542
473.8	1.9e-131	NZ_FXYE01000001.1_399	RS_GCF_900184935.1	K03381	75.5	92.8571	95.9732
514.6	9.1e-144	NZ_FXYE01000005.1_90	RS_GCF_900184935.1	K03381	84	98.9655	98.6254
514.2	1.2e-143	NZ_FXYF01000004.1_6	RS_GCF_900184945.1	K03381	83.5	99.6575	100
493.8	1.7e-137	NZ_FXZC01000002.1_4	RS_GCF_900169275.1	K03381	79.4	99.6552	100
418.7	7e-115	NZ_FXZC01000005.1_91	RS_GCF_900169275.1	K03381	71.2	94.9833	96.6102
354	2e-95	NZ_FXZM01000001.1_348	RS_GCF_900169175.1	K03381	59.7	98.5816	98.2206
618.6	4.8e-175	NZ_FYDJ01000009.1_201	RS_GCF_900187425.1	K03381	98.1	99.6774	100
615.1	5.3e-174	NZ_FYDK01000010.1_21	RS_GCF_900187495.1	K03381	96.8	99.6774	100
577	1.6e-162	NZ_FYDL01000001.1_157	RS_GCF_900187505.1	K03381	90.3	99.3548	99.6764
616.3	2.4e-174	NZ_FYDO01000004.1_213	RS_GCF_900187615.1	K03381	96.4	99.6774	100
290.8	2.1e-76	NZ_FYDO01000033.1_38	RS_GCF_900187615.1	K03381	54.8	86.7596	86.8056
558.5	5.8e-157	NZ_FYDZ01000001.1_427	RS_GCF_900187515.1	K03381	89.8	99.3464	99.6711
558.1	7.6e-157	NZ_FYEA01000002.1_112	RS_GCF_900187605.1	K03381	89.8	99.3464	99.6711
617.1	1.4e-174	NZ_FYEB01000012.1_41	RS_GCF_900187445.1	K03381	97.1	99.6774	100
585.9	3.5e-165	NZ_FYEC01000011.1_68	RS_GCF_900187635.1	K03381	91.9	99.6774	100
614	1.2e-173	NZ_FYED01000004.1_350	RS_GCF_900187565.1	K03381	96.1	99.6774	100
548.5	5.7e-154	NZ_FYED01000008.1_224	RS_GCF_900187565.1	K03381	90	99.6564	100
567.4	1.3e-159	NZ_FYEE01000003.1_21	RS_GCF_900187645.1	K03381	88.7	99.6774	100
497.7	1.2e-138	NZ_FZNM01000001.1_493	RS_GCF_900188295.1	K03381	79.5	99.6644	100
431.8	8.6e-119	NZ_FZNN01000009.1_9	RS_GCF_900188035.1	K03381	69.4	93.1034	96.4286
544.7	8.1e-153	NZ_FZNO01000010.1_152	RS_GCF_900188025.1	K03381	90.8	98.9474	99.6466
373.6	2.5e-101	NZ_FZNP01000002.1_611	RS_GCF_900188105.1	K03381	63.7	98.2578	98.6111
391	1.5e-106	NZ_FZNR01000042.1_8	RS_GCF_900188005.1	K03381	65.1	98.2935	97.9661
256.5	4e-66	NZ_FZNW01000005.1_259	RS_GCF_900188115.1	K03381	53.5	85.8238	89.0625
473.4	2.3e-131	NZ_FZNW01000017.1_83	RS_GCF_900188115.1	K03381	79.1	99.2857	96.5278
416.8	2.5e-114	NZ_FZNW01000059.1_1	RS_GCF_900188115.1	K03381	71.9	97.8571	91.0299
260	4.1e-67	NZ_FZOF01000017.1_7	RS_GCF_900188405.1	K03381	51.6	84.7973	89.6797
433	3.5e-119	NZ_FZOF01000030.1_61	RS_GCF_900188405.1	K03381	76	95.1557	90.6977
481.9	7e-134	NZ_FZOG01000005.1_151	RS_GCF_900188155.1	K03381	75.5	98.3923	98.7097
542.7	3.3e-152	NZ_FZOL01000016.1_53	RS_GCF_900188455.1	K03381	86.7	99.6764	100
499.6	3.3e-139	NZ_FZOL01000027.1_1	RS_GCF_900188455.1	K03381	78.1	99.359	99.6764
415.2	7.5e-114	NZ_FZOR01000019.1_78	RS_GCF_900188445.1	K03381	71.8	98.2578	98.6111
310.5	2.6e-82	NZ_FZOT01000003.1_95	RS_GCF_900188095.1	K03381	55.6	94.8805	96.7742
522.3	4.8e-146	NZ_FZOT01000004.1_261	RS_GCF_900188095.1	K03381	78.5	98.7342	98.4227
365.9	5.7e-99	NZ_FZOT01000014.1_64	RS_GCF_900188095.1	K03381	62.9	92.381	99.3056
504.6	9.2e-141	NZ_FZOW01000021.1_61	RS_GCF_900188125.1	K03381	83.3	99.2933	99.6528
313.9	2.4e-83	NZ_FZOX01000003.1_955	RS_GCF_900188215.1	K03381	57.1	87.7966	92.1708
526.6	2.4e-147	NZ_FZOX01000003.1_971	RS_GCF_900188215.1	K03381	86.8	99.6633	100
602.4	3.6e-170	NZ_FZPC01000004.1_90	RS_GCF_900187975.1	K03381	94.2	99.6774	100
398.3	9.9e-109	NZ_FZPH01000007.1_226	RS_GCF_900188485.1	K03381	64.5	96.0133	98.3051
344	2.1e-92	NZ_FZQR01000001.1_186	RS_GCF_900199455.1	K03381	60.4	93.4028	93.3798
521.5	7.6e-146	NZ_FZQR01000001.1_194	RS_GCF_900199455.1	K03381	83.9	98.6486	99.3197
417.9	1.1e-114	NZ_GG657754.1_8561	RS_GCF_000158915.1	K03381	70	99.2982	98.9474
386.3	3.9e-105	NZ_GG657754.1_9616	RS_GCF_000158915.1	K03381	65.2	95.3333	97.2881
502.7	3.6e-140	NZ_GG657757.1_6618	RS_GCF_000158955.1	K03381	84.4	99.3103	100
490.7	1.5e-136	NZ_GL883084.1_692	RS_GCF_000204035.1	K03381	78.5	99.6644	100
293.5	3.3e-77	NZ_HF536772.1_3054	RS_GCF_000312665.1	K03381	53.3	93.8356	94.4251
568.5	5.4e-160	NZ_HF536772.1_3062	RS_GCF_000312665.1	K03381	92.4	98.6441	97.3244
412.9	3.7e-113	NZ_HF536772.1_4034	RS_GCF_000312665.1	K03381	68.9	99.6552	100
606.7	1.8e-171	NZ_HF536773.1_1018	RS_GCF_000312665.1	K03381	98	99.6644	100
760.8	9.4e-218	NZ_HG322950.1_1718	RS_GCF_000689415.1	K03381	100	99.7312	100
627.1	1.3e-177	NZ_HG322950.1_2075	RS_GCF_000689415.1	K03381	100	99.6743	100
589.3	2.9e-166	NZ_HG322950.1_3257	RS_GCF_000689415.1	K03381	100	99.654	100
627.9	7.7e-178	NZ_HG916852.1_3344	RS_GCF_000577275.1	K03381	100	99.6667	100
293.9	2.6e-77	NZ_HG916852.1_3353	RS_GCF_000577275.1	K03381	53.7	92.1233	92.6829
483.4	2.4e-134	NZ_HG916854.1_410	RS_GCF_000577275.1	K03381	75.3	99.6764	100
533.9	1.6e-149	NZ_JAAN01000017.1_19	RS_GCF_000559025.1	K03381	82.5	96.7949	96.7949
274.2	2.2e-71	NZ_JADL01000004.1_229	RS_GCF_000518365.1	K03381	50.5	90.7285	97.9094
292	9.3e-77	NZ_JADZ01000012.1_110	RS_GCF_000518645.1	K03381	54.3	94.6237	90.5085
587	1.6e-165	NZ_JADZ01000022.1_38	RS_GCF_000518645.1	K03381	88.1	99.6795	100
439.9	3.1e-121	NZ_JADZ01000033.1_38	RS_GCF_000518645.1	K03381	70.9	96.4856	98.3553
347.8	1.6e-93	NZ_JADZ01000043.1_20	RS_GCF_000518645.1	K03381	60.1	94.0063	99.3056
618.2	6.3e-175	NZ_JAEN01000008.1_126	RS_GCF_000518925.1	K03381	93.6	99.6805	100
464.2	1.4e-128	NZ_JAFA01000002.1_208	RS_GCF_000519185.1	K03381	78.1	98.2394	96.875
508.1	8.6e-142	NZ_JAFA01000009.1_293	RS_GCF_000519185.1	K03381	82.4	99.6564	100
538.9	4.9e-151	NZ_JAFA01000053.1_13	RS_GCF_000519185.1	K03381	82.3	99.6795	100
480.3	2e-133	NZ_JAFA01000077.1_14	RS_GCF_000519185.1	K03381	74.7	99.6678	100
385.6	6.7e-105	NZ_JAFB01000004.1_457	RS_GCF_000519205.1	K03381	64.2	92.7869	96.6102
500	2.3e-139	NZ_JAFB01000004.1_460	RS_GCF_000519205.1	K03381	81.4	98.2394	98.2394
601.3	7.7e-170	NZ_JAFD01000003.1_99	RS_GCF_000519245.1	K03381	96.3	99.6678	100
555.4	4.7e-156	NZ_JAFD01000018.1_82	RS_GCF_000519245.1	K03381	93.2	99.3197	99.6587
284.6	1.6e-74	NZ_JAFD01000050.1_32	RS_GCF_000519245.1	K03381	51.7	96.2585	95.5932
298.9	7.5e-79	NZ_JAFD01000092.1_22	RS_GCF_000519245.1	K03381	53.5	96.7509	96.4413
569.3	3.4e-160	NZ_JAFD01000126.1_25	RS_GCF_000519245.1	K03381	88.4	99.6795	100
453.8	1.9e-125	NZ_JAFW01000001.1_4337	RS_GCF_000526335.1	K03381	77	95.8621	93.6027
565.5	4.6e-159	NZ_JAFW01000001.1_4362	RS_GCF_000526335.1	K03381	90.8	99.661	100
509.6	3e-142	NZ_JAGL01000002.1_160	RS_GCF_000526635.1	K03381	80.7	99.3266	99.3266
426.8	2.4e-117	NZ_JALM01000003.1_138	RS_GCF_000737195.2	K03381	73.1	96.8198	96.831
386	6.4e-105	NZ_JALM01000072.1_10	RS_GCF_000737195.2	K03381	65.2	75	99.6528
273.9	2.8e-71	NZ_JANF02000007.1_82	RS_GCF_000633575.2	K03381	52.6	92.5424	93.5943
299.7	4.4e-79	NZ_JANU01000023.1_60	RS_GCF_001044395.1	K03381	58.7	89.9642	80.7692
590.9	1.1e-166	NZ_JENB01000027.1_74	RS_GCF_000708715.2	K03381	93.8	99.6721	100
633.6	1.5e-179	NZ_JENB01000031.1_32	RS_GCF_000708715.2	K03381	98.1	99.6795	100
586.6	2e-165	NZ_JFCA01000039.1_12	RS_GCF_000612585.1	K03381	92.6	99.6774	100
556.6	2.2e-156	NZ_JFHC01000004.1_29	RS_GCF_000698595.1	K03381	89	99.0099	99.3377
297	3e-78	NZ_JFHC01000006.1_128	RS_GCF_000698595.1	K03381	54	97.2222	97.1429
295.4	8.3e-78	NZ_JFHC01000013.1_8	RS_GCF_000698595.1	K03381	55.4	95.3069	90.5085
305.1	1.1e-80	NZ_JFHC01000039.1_9	RS_GCF_000698595.1	K03381	53.6	97.2789	96.6102
580.1	1.9e-163	NZ_JFHC01000066.1_16	RS_GCF_000698595.1	K03381	88.7	99.6795	100
415.6	5.6e-114	NZ_JFHC01000085.1_19	RS_GCF_000698595.1	K03381	71.9	97.8571	98.1884
302.4	7.1e-80	NZ_JFHC01000111.1_8	RS_GCF_000698595.1	K03381	51.2	97.9239	97.2509
507.7	1.1e-141	NZ_JFHD01000001.1_129	RS_GCF_000698575.1	K03381	89.7	99.6337	100
594.3	9.8e-168	NZ_JFHD01000001.1_466	RS_GCF_000698575.1	K03381	91	99.6795	100
516.2	3.2e-144	NZ_JFHD01000038.1_18	RS_GCF_000698575.1	K03381	87.8	95.6522	99.3031
581.3	8.6e-164	NZ_JFHD01000049.1_6	RS_GCF_000698575.1	K03381	89.3	99.0385	99.3569
604	1.2e-170	NZ_JFHD01000056.1_32	RS_GCF_000698575.1	K03381	92.9	99.6795	100
499.2	4e-139	NZ_JFHE01000008.1_91	RS_GCF_000698555.1	K03381	83	98.2993	99.6552
596.3	2.6e-168	NZ_JFHE01000013.1_37	RS_GCF_000698555.1	K03381	92.3	99.6795	100
290.8	2.1e-76	NZ_JFHE01000026.1_12	RS_GCF_000698555.1	K03381	51.3	96.5398	91.4754
567.8	9.5e-160	NZ_JFHF01000006.1_191	RS_GCF_000648925.1	K03381	90.7	99.67	100
463.8	2e-128	NZ_JFHF01000007.1_111	RS_GCF_000648925.1	K03381	74.3	92.5081	93.4211
508.4	6.2e-142	NZ_JFHF01000008.1_95	RS_GCF_000648925.1	K03381	89.4	99.6337	100
529.6	2.9e-148	NZ_JFHF01000015.1_66	RS_GCF_000648925.1	K03381	83.3	99.3377	99.3377
607.8	8.5e-172	NZ_JFHF01000030.1_35	RS_GCF_000648925.1	K03381	93.2	99.6795	100
581.3	8.6e-164	NZ_JFHF01000044.1_27	RS_GCF_000648925.1	K03381	89.3	99.0385	99.3569
516.2	3.2e-144	NZ_JFHF01000054.1_32	RS_GCF_000648925.1	K03381	87.8	95.6522	99.3031
613.2	2e-173	NZ_JFHF01000056.1_12	RS_GCF_000648925.1	K03381	95.2	99.6795	100
275	1.2e-71	NZ_JFHR01000017.1_71	RS_GCF_000722875.1	K03381	52.2	94.8276	94.306
520.4	1.7e-145	NZ_JFHR01000051.1_13	RS_GCF_000722875.1	K03381	82.1	99.6633	99.6633
523.5	2e-146	NZ_JFKC01000002.1_81	RS_GCF_002115805.1	K03381	84.5	99.6575	100
527.7	1.1e-147	NZ_JFKD01000004.1_175	RS_GCF_002115725.1	K03381	85.9	99.6575	100
446.4	3.1e-123	NZ_JFKE01000006.1_172	RS_GCF_000647975.1	K03381	71.1	99.6552	100
569.7	2.5e-160	NZ_JFYL01000103.1_1	RS_GCF_000632455.1	K03381	90.5	99.6743	100
569.7	2.5e-160	NZ_JFYL01000157.1_1	RS_GCF_000632455.1	K03381	90.5	99.6743	100
617.1	1.4e-174	NZ_JFZG01000004.1_380	RS_GCF_000607165.1	K03381	95.5	99.6795	100
553.1	2.5e-155	NZ_JGVW01000087.1_51	RS_GCF_000687455.2	K03381	85.2	99.6795	100
300.1	3.6e-79	NZ_JH599940.1_45	RS_GCF_000245075.1	K03381	53	96.587	98.2079
304.3	1.9e-80	NZ_JH600073.1_1397	RS_GCF_000244935.1	K03381	54.7	86.1017	90.3915
273.5	3.7e-71	NZ_JH600073.1_1891	RS_GCF_000244935.1	K03381	50.6	88.5621	84.6154
595.1	5.5e-168	NZ_JH600073.1_4226	RS_GCF_000244935.1	K03381	97	99.6644	100
292.7	5.7e-77	NZ_JH603159.1_702	RS_GCF_000178415.2	K03381	50.5	96.5636	97.491
617.1	1.4e-174	NZ_JH603161.1_3034	RS_GCF_000178415.2	K03381	97.7	99.67	100
606.7	1.9e-171	NZ_JH650763.1_161	RS_GCF_000259195.1	K03381	94.5	99.6785	100
567.4	1.2e-159	NZ_JH719392.1_326	RS_GCF_000271845.1	K03381	93.6	99.6454	99.6454
601.3	7.6e-170	NZ_JH719395.1_2999	RS_GCF_000271845.1	K03381	97.6	99.6644	100
347.4	2.1e-93	NZ_JHBV01000003.1_50	RS_GCF_000724545.1	K03381	53	97.7707	99.0446
558.5	5.8e-157	NZ_JHEE01000072.1_13	RS_GCF_001259595.1	K03381	89.1	99.6721	100
389.4	4.7e-106	NZ_JHEH01000002.1_195	RS_GCF_000715505.1	K03381	60.2	98.7013	98.0645
437.6	1.4e-120	NZ_JHEH01000003.1_169	RS_GCF_000715505.1	K03381	71.7	99.3151	99.6416
407.9	1.2e-111	NZ_JHEH01000022.1_40	RS_GCF_000715505.1	K03381	69.2	96.5035	94.8454
585.1	6.2e-165	NZ_JHQL01000002.1_170	RS_GCF_000712975.1	K03381	86.7	99.6923	100
293.1	4.3e-77	NZ_JHQL01000002.1_189	RS_GCF_000712975.1	K03381	53.3	95.1389	94.4828
589.3	3.2e-166	NZ_JHVP01000004.1_424	RS_GCF_000620205.1	K03381	90.7	99.6805	100
551.6	7.9e-155	NZ_JHVP01000004.1_500	RS_GCF_000620205.1	K03381	86.3	92.6036	99.0385
294.3	1.9e-77	NZ_JHVQ01000005.1_420	RS_GCF_000620225.1	K03381	58.8	84.1379	87.1886
478.4	7.3e-133	NZ_JHVQ01000006.1_163	RS_GCF_000620225.1	K03381	81.3	99.6552	100
459.1	4.8e-127	NZ_JHVQ01000010.1_204	RS_GCF_000620225.1	K03381	72.7	99.0228	99.3421
293.5	3.4e-77	NZ_JHVQ01000018.1_78	RS_GCF_000620225.1	K03381	55.8	90.4762	95.053
617.1	1.4e-174	NZ_JHWD01000033.1_7	RS_GCF_000622225.1	K03381	96.4	99.6774	100
486.1	3.4e-135	NZ_JHWD01000038.1_22	RS_GCF_000622225.1	K03381	80.3	96.4664	98.5612
602.1	4.4e-170	NZ_JHWH01000020.1_1	RS_GCF_000622145.1	K03381	99.7	99.6575	100
365.5	7.2e-99	NZ_JHYG01000014.1_6	RS_GCF_000687875.1	K03381	58.9	97.7124	97.7346
382.5	6e-104	NZ_JHYY01000022.1_60	RS_GCF_000621205.1	K03381	61.1	95.0311	98.3819
291.2	1.6e-76	NZ_JHZP01000011.1_31	RS_GCF_000620925.1	K03381	52.7	97.5439	95.1724
335.1	9.9e-90	NZ_JIAI01000003.1_273	RS_GCF_000620785.1	K03381	59.4	97.5862	96.9492
388.7	7.6e-106	NZ_JIAI01000004.1_207	RS_GCF_000620785.1	K03381	65.3	97.9522	97.6271
551.6	7.1e-155	NZ_JIAP01000011.1_270	RS_GCF_000688075.1	K03381	86.1	96.0784	96.3816
314.3	1.8e-83	NZ_JIAS01000011.1_685	RS_GCF_000620685.1	K03381	55.9	97.8947	96.8858
610.5	1.3e-172	NZ_JJOE01000057.1_34	RS_GCF_001444295.1	K03381	96.1	99.6774	100
592.4	3.7e-167	NZ_JMCL01000007.1_8	RS_GCF_000690905.1	K03381	94.2	99.6774	100
531.9	5.6e-149	NZ_JMCL01000030.1_92	RS_GCF_000690905.1	K03381	89.3	99.6575	100
600.9	1e-169	NZ_JMFZ01000004.1_556	RS_GCF_000765155.1	K03381	92.6	99.6805	100
599.7	2.3e-169	NZ_JMIT01000001.1_1627	RS_GCF_000731675.1	K03381	91.3	99.6795	100
296.2	5.2e-78	NZ_JMKU01000013.1_83	RS_GCF_000687165.1	K03381	57	89.4915	86.7797
540	2e-151	NZ_JMLE01000005.1_68	RS_GCF_000685965.1	K03381	89.5	99.3056	99.3056
449.1	4.5e-124	NZ_JMLP01000011.1_134	RS_GCF_000686805.1	K03381	78.5	97.8261	98.5185
287.3	2.4e-75	NZ_JMPJ01000073.1_8	RS_GCF_000735345.1	K03381	50	95.5479	97.2222
594.3	9.7e-168	NZ_JMPL01000025.1_27	RS_GCF_000735365.1	K03381	93.2	99.6764	100
607.8	8.5e-172	NZ_JMPP01000042.1_37	RS_GCF_000735435.1	K03381	92.9	99.3548	100
537	1.9e-150	NZ_JNCK01000001.1_3098	RS_GCF_000731955.1	K03381	82.2	99.0385	95.3704
327.8	1.6e-87	NZ_JNFD01000006.1_70	RS_GCF_000756375.1	K03381	58.2	93.8983	93.4853
291.2	1.7e-76	NZ_JNFG01000007.1_67	RS_GCF_000729995.1	K03381	50.5	96.2712	90.0641
297	3e-78	NZ_JNFG01000008.1_113	RS_GCF_000729995.1	K03381	55	96.5157	94.9153
293.1	4.4e-77	NZ_JNFG01000008.1_124	RS_GCF_000729995.1	K03381	54.9	89.7959	90.3226
572	5.2e-161	NZ_JNFG01000027.1_35	RS_GCF_000729995.1	K03381	88.7	99.6785	100
552.4	4.1e-155	NZ_JNFG01000199.1_554	RS_GCF_000729995.1	K03381	86.8	99.67	100
471.5	9.5e-131	NZ_JNIB01000001.1_3173	RS_GCF_000702385.1	K03381	70.1	99.3548	99.0354
295.8	6.8e-78	NZ_JNIB01000001.1_924	RS_GCF_000702385.1	K03381	52.5	94.898	96.7972
261.9	1.1e-67	NZ_JNII01000005.1_504	RS_GCF_000702465.1	K03381	51.5	90.2778	90
581.3	8.9e-164	NZ_JNVT01000058.1_18	RS_GCF_000737985.1	K03381	85.1	99.6914	100
359	6.9e-97	NZ_JNWJ01000002.1_60	RS_GCF_000716805.1	K03381	56.1	95.8333	96.4744
422.9	3.9e-116	NZ_JNWJ01000060.1_31	RS_GCF_000716805.1	K03381	69.6	92.9712	99.322
398.7	7.3e-109	NZ_JNWJ01000089.1_18	RS_GCF_000716805.1	K03381	70.6	93.1034	90.3654
526.9	1.8e-147	NZ_JNWO01000007.1_439	RS_GCF_000716435.1	K03381	89.4	98.2578	97.9167
521.9	5.6e-146	NZ_JNXE01000002.1_432	RS_GCF_000716605.1	K03381	87.2	99.6503	100
396	4.7e-108	NZ_JNXE01000021.1_41	RS_GCF_000716605.1	K03381	69.3	93.7931	91.0299
497.3	1.5e-138	NZ_JNXI01000004.1_48	RS_GCF_000717055.1	K03381	83	99.3103	100
423.7	2.3e-116	NZ_JNXI01000036.1_14	RS_GCF_000717055.1	K03381	70	92.9712	99.322
484.6	9.9e-135	NZ_JNYD01000009.1_166	RS_GCF_000717175.1	K03381	82	99.6479	100
481.1	1.1e-133	NZ_JNYD01000010.1_98	RS_GCF_000717175.1	K03381	82	97.8873	98.2332
271.2	1.8e-70	NZ_JNYD01000033.1_18	RS_GCF_000717175.1	K03381	52	90.2357	85.5769
481.5	8.4e-134	NZ_JNYV01000002.1_168	RS_GCF_000717275.1	K03381	81.4	98.2394	99.6429
489.2	4e-136	NZ_JNYV01000008.1_16	RS_GCF_000717275.1	K03381	83.3	98.9474	100
447.2	1.8e-123	NZ_JNYZ01000004.1_355	RS_GCF_000717335.1	K03381	76.8	96.5517	96.2199
471.5	8.7e-131	NZ_JNYZ01000030.1_6	RS_GCF_000717335.1	K03381	79.5	99.6479	100
522.3	4.2e-146	NZ_JNYZ01000034.1_80	RS_GCF_000717335.1	K03381	90	99.2883	98.9399
493.4	2.2e-137	NZ_JNYZ01000050.1_49	RS_GCF_000717335.1	K03381	85.9	97.5862	94.3333
475.3	6.1e-132	NZ_JNZD01000004.1_606	RS_GCF_000725495.1	K03381	81.8	97.2222	97.2222
271.9	1e-70	NZ_JOAG01000017.1_85	RS_GCF_000725485.1	K03381	50.9	92.9577	89.3333
386.3	3.9e-105	NZ_JOAX01000005.1_201	RS_GCF_000720485.1	K03381	65.2	94.6844	97.2881
423.7	2.1e-116	NZ_JOAX01000021.1_71	RS_GCF_000720485.1	K03381	71.3	96.4539	96.1131
279.6	5.2e-73	NZ_JOAX01000022.1_41	RS_GCF_000720485.1	K03381	52.9	88.1579	88.7043
420.6	1.8e-115	NZ_JOBC01000004.1_210	RS_GCF_000720555.1	K03381	72.6	95.4545	95.1389
424.1	1.6e-116	NZ_JOBH01000002.1_135	RS_GCF_000717745.1	K03381	69.9	97.8947	98.5866
285	1.3e-74	NZ_JOBH01000019.1_84	RS_GCF_000717745.1	K03381	54.6	85.4839	87.7076
510	2.3e-142	NZ_JOCT01000022.1_85	RS_GCF_000717875.1	K03381	85.1	99.3103	100
552.4	4.1e-155	NZ_JOCT01000042.1_37	RS_GCF_000717875.1	K03381	97.1	92.3077	91.6944
394	1.8e-107	NZ_JODC01000002.1_163	RS_GCF_000720765.1	K03381	68.7	94.8276	96.1404
557.4	1.3e-156	NZ_JODC01000002.1_210	RS_GCF_000720765.1	K03381	97.5	90.8197	92.0266
474.2	1.5e-131	NZ_JODC01000004.1_45	RS_GCF_000720765.1	K03381	81.1	92.8571	98.9583
526.6	2.3e-147	NZ_JODC01000007.1_251	RS_GCF_000720765.1	K03381	88.7	99.6575	100
273.5	3.5e-71	NZ_JODG01000019.1_22	RS_GCF_000718945.1	K03381	53	86.8966	90.0356
458	1e-126	NZ_JODG01000053.1_5	RS_GCF_000718945.1	K03381	75.7	98.9547	98.9437
498.8	5.2e-139	NZ_JODI01000006.1_86	RS_GCF_000720805.1	K03381	84	99.3103	100
416.4	3.7e-114	NZ_JODI01000063.1_17	RS_GCF_000720805.1	K03381	69.3	92.0128	98.3051
255	1.3e-65	NZ_JOEA01000030.1_30	RS_GCF_000719115.1	K03381	51.3	88.5813	89.6552
419.5	4.3e-115	NZ_JOEH01000007.1_124	RS_GCF_000719095.1	K03381	68.8	91.4013	97.6271
424.9	1e-116	NZ_JOEV01000002.1_582	RS_GCF_000721105.1	K03381	69.3	92.9712	99.322
498.4	6.8e-139	NZ_JOEV01000005.1_287	RS_GCF_000721105.1	K03381	83.7	99.3103	100
470.7	1.5e-130	NZ_JOEY01000038.1_34	RS_GCF_000718165.1	K03381	81.4	97.9167	98.9583
349	6.5e-94	NZ_JOEY01000041.1_16	RS_GCF_000718165.1	K03381	59.6	97.8873	94.9153
412.5	4.8e-113	NZ_JOEY01000063.1_39	RS_GCF_000718165.1	K03381	70.9	97.5439	95.4861
423.3	2.7e-116	NZ_JOFQ01000012.1_150	RS_GCF_000718305.1	K03381	72.1	98.5915	99.2908
504.2	1.2e-140	NZ_JOFS01000011.1_58	RS_GCF_000719285.1	K03381	87.1	97.9021	97.2222
444.9	9.2e-123	NZ_JOIJ01000004.1_285	RS_GCF_000719975.1	K03381	73.4	95.6522	96.9492
464.2	1.4e-128	NZ_JOIJ01000004.1_30	RS_GCF_000719975.1	K03381	77.5	96.8858	97.8873
496.5	2.6e-138	NZ_JOJB01000010.1_43	RS_GCF_000720215.1	K03381	83.7	99.3103	100
490	2.5e-136	NZ_JOJE01000066.1_5	RS_GCF_000720255.1	K03381	83.9	95.302	98.9583
401.7	8.9e-110	NZ_JOJL01000012.1_58	RS_GCF_000721705.1	K03381	67.2	97.651	99.322
466.5	2.8e-129	NZ_JOJL01000061.1_32	RS_GCF_000721705.1	K03381	78.8	98.6063	90.7051
442.2	6e-122	NZ_JOJN01000002.1_721	RS_GCF_000720335.1	K03381	71.7	97.01	99.322
443.7	2.1e-122	NZ_JONK01000007.1_123	RS_GCF_000711885.1	K03381	69.3	99.6711	99.3443
492.7	3.8e-137	NZ_JONP01000010.1_125	RS_GCF_000711725.1	K03381	76.4	99.6644	100
405.6	6.1e-111	NZ_JONP01000011.1_143	RS_GCF_000711725.1	K03381	67.9	99.661	100
361.7	1.1e-97	NZ_JOPL01000120.1_6	RS_GCF_002153745.1	K03381	58.4	99.3528	99.6764
620.5	1.2e-175	NZ_JPEG01000001.1_446	RS_GCF_000724975.1	K03381	99	99.6678	100
556.2	2.7e-156	NZ_JPEG01000001.1_871	RS_GCF_000724975.1	K03381	91.4	99.6564	100
547.7	1e-153	NZ_JPEG01000002.1_170	RS_GCF_000724975.1	K03381	83.9	99.6795	100
290.4	2.8e-76	NZ_JPEG01000003.1_516	RS_GCF_000724975.1	K03381	51.6	95.5782	96.7742
621.3	7.5e-176	NZ_JPEG01000024.1_5	RS_GCF_000724975.1	K03381	95.5	99.6795	100
487.3	1.6e-135	NZ_JPFC01000001.1_3364	RS_GCF_002927165.1	K03381	92.1	82.3529	81.0289
593.2	2.2e-167	NZ_JPGL01000044.1_41	RS_GCF_000732615.1	K03381	91.3	99.6795	100
285	1.2e-74	NZ_JPGL01000045.1_68	RS_GCF_000732615.1	K03381	52	95.5782	96.7742
285.8	7.1e-75	NZ_JPGL01000050.1_58	RS_GCF_000732615.1	K03381	54.3	86.1953	91.0394
548.1	8e-154	NZ_JPGL01000085.1_20	RS_GCF_000732615.1	K03381	82.6	99.6795	100
489.6	3.4e-136	NZ_JPKG01000004.1_53	RS_GCF_000735605.1	K03381	74.4	99.3548	99.6764
386.7	3e-105	NZ_JPMX01000008.1_69	RS_GCF_000761485.1	K03381	66.4	91.9463	91.0299
474.6	1e-131	NZ_JPOC01000065.1_20	RS_GCF_000738775.1	K03381	77	99.6479	100
339.3	5.4e-91	NZ_JPQD01000044.1_31	RS_GCF_000759615.1	K03381	56.8	98.3165	97.3684
569.7	2.5e-160	NZ_JPQO01000206.1_15	RS_GCF_000773685.1	K03381	91.8	99.6743	100
538.5	6.3e-151	NZ_JPQU01000100.1_176	RS_GCF_000737245.1	K03381	83.1	99.3548	99.6764
411	1.5e-112	NZ_JPRN01000004.1_247	RS_GCF_000737715.1	K03381	64	98.3871	99.6764
463	3.2e-128	NZ_JPUA01000028.1_39	RS_GCF_002211105.1	K03381	75.1	95.9044	100
622.9	2.7e-176	NZ_JPUA01000028.1_59	RS_GCF_002211105.1	K03381	94.1	99.6923	100
537	1.8e-150	NZ_JPUX01000001.1_2660	RS_GCF_000738675.1	K03381	80.5	99.3548	99.6764
585.1	5.8e-165	NZ_JQCU01000309.1_29	RS_GCF_000761495.1	K03381	93.1	99.6743	100
592.8	2.8e-167	NZ_JQEI01000049.1_24	RS_GCF_000743355.1	K03381	94.4	99.6743	100
383.6	2.6e-104	NZ_JQJH01000022.1_24	RS_GCF_000745425.1	K03381	62.4	96.0912	96.4401
298.1	1.3e-78	NZ_JQJJ01000014.1_188	RS_GCF_000745475.1	K03381	53.4	96.8966	92.4342
608.2	6.6e-172	NZ_JQJS01000016.1_55	RS_GCF_000745655.1	K03381	91.7	99.6805	92.5816
304.7	1.4e-80	NZ_JQJS01000024.1_56	RS_GCF_000745655.1	K03381	55.6	92.0139	92.6829
540.4	1.6e-151	NZ_JQJS01000024.1_64	RS_GCF_000745655.1	K03381	85.7	99.3243	99.661
397.1	2.1e-108	NZ_JQJV01000048.1_71	RS_GCF_000745715.1	K03381	66.2	96.4912	96.8198
505.8	4.2e-141	NZ_JQJV01000081.1_14	RS_GCF_000745715.1	K03381	84.6	98.6207	99.3056
303.5	3.2e-80	NZ_JQJW01000002.1_371	RS_GCF_000745725.1	K03381	54.2	97.2603	97.9094
526.2	3.1e-147	NZ_JQJW01000002.1_379	RS_GCF_000745725.1	K03381	84.7	99.3243	100
546.2	3.2e-153	NZ_JQJX01000011.1_107	RS_GCF_000745735.1	K03381	83.8	94.7853	100
298.5	1e-78	NZ_JQJX01000012.1_31	RS_GCF_000745735.1	K03381	54.7	93.8356	94.4251
530	2.2e-148	NZ_JQJX01000012.1_39	RS_GCF_000745735.1	K03381	85.9	97.6431	98.3051
475.3	6.2e-132	NZ_JQJX01000027.1_23	RS_GCF_000745735.1	K03381	79.7	93.8567	97.5265
416	5e-114	NZ_JQLE01000028.1_64	RS_GCF_000746395.1	K03381	68.3	89.2638	99.322
527.3	1.4e-147	NZ_JQLE01000034.1_96	RS_GCF_000746395.1	K03381	89.3	99.6564	100
307	2.8e-81	NZ_JQLI01000001.1_1611	RS_GCF_000744095.1	K03381	54.5	95.6989	95.7143
621.7	5.7e-176	NZ_JQLI01000001.1_1682	RS_GCF_000744095.1	K03381	96.2	99.6805	100
291.6	1.3e-76	NZ_JQLI01000001.1_2640	RS_GCF_000744095.1	K03381	50.9	94.5578	96.7742
504.2	1.2e-140	NZ_JQLI01000004.1_103	RS_GCF_000744095.1	K03381	84.3	98.6254	96.9595
296.6	4e-78	NZ_JQLI01000004.1_160	RS_GCF_000744095.1	K03381	52.5	95.5932	89.4231
615.5	4.1e-174	NZ_JQLI01000008.1_1433	RS_GCF_000744095.1	K03381	95.2	99.6795	100
284.6	1.6e-74	NZ_JQLI01000008.1_1513	RS_GCF_000744095.1	K03381	54.3	89.8026	94.4828
577.8	9.2e-163	NZ_JQLI01000008.1_1900	RS_GCF_000744095.1	K03381	91.4	99.6721	100
575.5	4.4e-162	NZ_JQLS01000008.1_2241	RS_GCF_000744325.1	K03381	93.1	99.6575	100
491.9	6.4e-137	NZ_JQMB01000001.1_129	RS_GCF_000744505.1	K03381	80.8	93.8776	97.5265
295.4	8.8e-78	NZ_JQMB01000003.1_111	RS_GCF_000744505.1	K03381	55.8	93.8356	94.4251
533.5	1.9e-149	NZ_JQMB01000003.1_119	RS_GCF_000744505.1	K03381	85.4	97.6271	97.6271
293.5	3.3e-77	NZ_JQMF01000026.1_79	RS_GCF_000744565.1	K03381	53	92.0962	92.6829
547.7	1e-153	NZ_JQMF01000026.1_87	RS_GCF_000744565.1	K03381	89.5	98.6577	100
384.4	1.4e-104	NZ_JQMJ01000004.1_5593	RS_GCF_000744655.1	K03381	66.5	96.0854	90.3654
305.4	9e-81	NZ_JQML01000001.1_4101	RS_GCF_000744705.1	K03381	53.6	89.3548	94.5763
357.5	2.1e-96	NZ_JQMQ01000005.1_5695	RS_GCF_000744815.1	K03381	60.6	88.5449	96.9492
589.3	3.1e-166	NZ_JQNA01000001.1_18	RS_GCF_000745015.1	K03381	93.4	99.67	100
541.2	9.4e-152	NZ_JQNM01000006.1_191	RS_GCF_000745255.1	K03381	86.5	99.6644	99.3311
297	3e-78	NZ_JQNM01000006.1_199	RS_GCF_000745255.1	K03381	54.1	92.0962	92.6829
628.6	4.7e-178	NZ_JQNM01000007.1_234	RS_GCF_000745255.1	K03381	95.2	99.6805	93.1343
467.6	1.4e-129	NZ_JQNM01000015.1_53	RS_GCF_000745255.1	K03381	73.3	99.3528	99.6753
473	3.4e-131	NZ_JRHJ01000069.1_27	RS_GCF_000772895.1	K03381	85.2	81.7337	91.6667
405.6	6.3e-111	NZ_JRHJ01000094.1_49	RS_GCF_000772895.1	K03381	65.1	95.7237	98.9831
448.7	6.1e-124	NZ_JRJE01000001.1_20	RS_GCF_000763295.1	K03381	74.5	95.4704	98.5612
436.4	3.1e-120	NZ_JRJG01000038.1_164	RS_GCF_000759435.1	K03381	72.6	96.1806	97.8799
620.9	9.8e-176	NZ_JRKN01000006.1_154	RS_GCF_000763905.1	K03381	93.9	99.6805	100
486.1	3.3e-135	NZ_JRKO01000020.1_57	RS_GCF_000763885.1	K03381	81.2	98.9209	99.639
617.8	8.3e-175	NZ_JRKO01000024.1_37	RS_GCF_000763885.1	K03381	92	99.6805	100
496.1	3.4e-138	NZ_JRNE01000026.1_21	RS_GCF_000758965.1	K03381	82.9	94.5946	97.2318
433.7	2.1e-119	NZ_JRNH01000023.1_13	RS_GCF_000758985.1	K03381	70.2	99.3103	99.6552
520.8	1.3e-145	NZ_JROM01000022.1_68	RS_GCF_000786655.1	K03381	85.3	98.6441	97.6589
491.9	6.5e-137	NZ_JROX01000287.1_1	RS_GCF_000800955.1	K03381	79.3	98.3051	96.99
322	7.6e-86	NZ_JRQQ01000003.1_258	RS_GCF_001625325.1	K03381	65	94.0945	93.75
576.6	1.9e-162	NZ_JRXL01000017.1_254	RS_GCF_000769405.1	K03381	95.7	99.6466	100
595.5	4.1e-168	NZ_JRXL01000027.1_80	RS_GCF_000769405.1	K03381	96.6	99.661	100
297.7	1.8e-78	NZ_JRXL01000027.1_88	RS_GCF_000769405.1	K03381	54.5	92.0962	92.6829
585.1	5.9e-165	NZ_JRYA01000001.1_387	RS_GCF_000801895.1	K03381	97.7	99.6774	100
604.7	7.2e-171	NZ_JSAK01000035.1_9	RS_GCF_000802965.1	K03381	95.1	99.6774	100
511.9	6.3e-143	NZ_JSAK01000038.1_3	RS_GCF_000802965.1	K03381	78.3	99.6774	100
565.1	6.2e-159	NZ_JSFK01000023.1_47	RS_GCF_000783395.1	K03381	91.1	99.3464	99.6711
560.8	1.2e-157	NZ_JSUS01000064.1_86	RS_GCF_000805455.1	K03381	88.2	99.6743	100
453.8	2e-125	NZ_JSXI01000068.1_12	RS_GCF_000803065.1	K03381	72.7	98.3444	98.3108
377.9	1.4e-102	NZ_JSYK01000003.1_668	RS_GCF_000812875.1	K03381	60.9	97.4359	97.411
405.2	8.3e-111	NZ_JSYM01000002.1_286	RS_GCF_000812945.1	K03381	63.2	99.0291	100
538.9	4.8e-151	NZ_JSYZ01000007.1_369	RS_GCF_001293465.1	K03381	83	99.0291	98.7055
611.7	5.9e-173	NZ_JSZO01000001.1_153	RS_GCF_000801955.1	K03381	94.8	99.359	99.6785
618.2	6.4e-175	NZ_JTAN01000003.1_85	RS_GCF_000949135.1	K03381	95.2	99.6825	100
460.3	2.2e-127	NZ_JTAN01000041.1_25	RS_GCF_000949135.1	K03381	72.3	99.3443	99.6711
616.3	2.3e-174	NZ_JTAN01000050.1_18	RS_GCF_000949135.1	K03381	97.3	99.6678	100
586.3	2.5e-165	NZ_JTAN01000068.1_48	RS_GCF_000949135.1	K03381	97.6	99.6575	100
563.9	1.4e-158	NZ_JTDB01000001.1_456	RS_GCF_000785435.1	K03381	86.5	99.6795	100
494.2	1.3e-137	NZ_JTDB01000004.1_231	RS_GCF_000785435.1	K03381	81.7	99.6564	100
557.8	1e-156	NZ_JTDB01000033.1_44	RS_GCF_000785435.1	K03381	84.6	99.6795	100
302.8	5.4e-80	NZ_JTHF01000007.1_43	RS_GCF_001043895.1	K03381	54.9	97.9167	94
564.3	1.1e-158	NZ_JTHF01000023.1_4	RS_GCF_001043895.1	K03381	87	97.7778	99.6764
311.2	1.6e-82	NZ_JTIY01000008.1_11	RS_GCF_000818175.1	K03381	55.2	96.2585	94.6667
468.8	6.2e-130	NZ_JTLA01000008.1_7	RS_GCF_000799055.1	K03381	73.1	97.1338	99.026
594	1.3e-167	NZ_JTLA01000072.1_26	RS_GCF_000799055.1	K03381	89.1	99.6805	93.1343
454.5	1.1e-125	NZ_JUGQ01000004.1_51	RS_GCF_000799385.1	K03381	72.2	99.3127	100
543.9	1.6e-152	NZ_JUHG01000015.1_65	RS_GCF_000799715.1	K03381	83.5	94.7853	100
529.3	3.6e-148	NZ_JUHI01000003.1_477	RS_GCF_000799755.1	K03381	85.5	98.3051	98.3051
297.7	1.8e-78	NZ_JUHI01000003.1_485	RS_GCF_000799755.1	K03381	53.6	93.8356	94.4251
589.7	2.4e-166	NZ_JUHI01000003.1_508	RS_GCF_000799755.1	K03381	89.1	99.6805	100
583.9	1.3e-164	NZ_JUHJ01000011.1_172	RS_GCF_000799775.1	K03381	86.5	99.6805	100
589.3	3e-166	NZ_JUHN01000016.1_70	RS_GCF_000799845.1	K03381	94.2	99.661	98.3278
299.3	6.1e-79	NZ_JUHN01000016.1_78	RS_GCF_000799845.1	K03381	53.7	92.1233	92.6829
600.5	1.3e-169	NZ_JWIT01000005.1_213	RS_GCF_000949895.1	K03381	95.6	99.6633	100
617.5	1.1e-174	NZ_JWJH01000029.1_24	RS_GCF_000949865.1	K03381	92	99.6805	93.1343
595.9	3.3e-168	NZ_JWJV01000015.1_96	RS_GCF_000813585.1	K03381	92.9	99.6764	100
427.2	1.9e-117	NZ_JWLD01000008.1_48	RS_GCF_000813725.1	K03381	70.4	98.5765	99.2832
463.8	1.9e-128	NZ_JWLK01000001.1_1349	RS_GCF_000814005.1	K03381	74.1	99.322	98.9865
517.7	1.1e-144	NZ_JWMA01000005.1_25	RS_GCF_000812465.1	K03381	86.8	96.9595	96.9595
303.1	4e-80	NZ_JWMA01000021.1_7	RS_GCF_000812465.1	K03381	50.2	98.1949	97.1731
282.7	6e-74	NZ_JWMA01000024.1_22	RS_GCF_000812465.1	K03381	50.6	86.9565	90.3226
586.6	2e-165	NZ_JWMA01000035.1_62	RS_GCF_000812465.1	K03381	90.4	99.6795	100
288.5	1.1e-75	NZ_JWMA01000068.1_14	RS_GCF_000812465.1	K03381	51.4	96.2069	95.5932
617.8	8.1e-175	NZ_JWMA01000174.1_37	RS_GCF_000812465.1	K03381	99	99.6753	98.7138
514.2	1.3e-143	NZ_JXBK01000001.1_1503	RS_GCF_000816495.1	K03381	79.1	99.6743	100
587.4	1.2e-165	NZ_JXCQ01000004.1_25	RS_GCF_000876155.1	K03381	98.4	99.6774	100
519.6	3e-145	NZ_JXDG01000037.1_101	RS_GCF_000820515.1	K03381	80.8	99.3377	99.6764
315.1	1.1e-83	NZ_JXDL01000001.1_2337	RS_GCF_001590795.1	K03381	57.1	86.1017	90.3915
593.6	1.6e-167	NZ_JXDL01000001.1_5001	RS_GCF_001590795.1	K03381	96.6	99.6644	100
390.2	2.4e-106	NZ_JXII01000007.1_23	RS_GCF_000819905.1	K03381	72.3	94.7566	97.3077
294.7	1.5e-77	NZ_JXQQ01000010.1_188	RS_GCF_000834655.1	K03381	53.3	91	93.6396
292.7	5.5e-77	NZ_JXQQ01000037.1_40	RS_GCF_000834655.1	K03381	51.4	98.9286	98.9399
451.4	9.2e-125	NZ_JXQV01000006.1_127	RS_GCF_000834635.1	K03381	74.8	97.5089	97.5089
555.8	3.9e-156	NZ_JXQV01000021.1_92	RS_GCF_000834635.1	K03381	85.8	97.7848	100
597	1.5e-168	NZ_JXQW01000029.1_118	RS_GCF_000834555.1	K03381	92.5	99.3548	99.6764
481.1	1.1e-133	NZ_JXTE01000007.1_89	RS_GCF_000972385.1	K03381	82.9	99.2883	97.5694
490	2.6e-136	NZ_JXTJ01000011.1_114	RS_GCF_001509835.1	K03381	76	99.3548	99.6764
627.1	1.4e-177	NZ_JXXD01000172.1_3	RS_GCF_000935215.1	K03381	97.1	99.6805	100
287	3.2e-75	NZ_JXXE01000657.1_1	RS_GCF_000935205.1	K03381	53.9	84.2105	90.106
576.2	2.6e-162	NZ_JYCN01000016.1_104	RS_GCF_000876655.1	K03381	92.9	99.661	98.6577
444.1	1.6e-122	NZ_JYCN01000016.1_43	RS_GCF_000876655.1	K03381	73.1	92.926	98.3051
322.8	5.2e-86	NZ_JYFC01000002.1_427	RS_GCF_000938265.1	K03381	54.7	96.2838	97.2881
390.6	1.9e-106	NZ_JYJG01000223.1_26	RS_GCF_000955955.1	K03381	66.1	97.8648	96.9492
497.7	1.2e-138	NZ_JYJH01000009.1_37	RS_GCF_000955965.1	K03381	83.3	99.3103	100
584.7	7.7e-165	NZ_JYKO02000001.1_1225	RS_GCF_000949385.2	K03381	93.9	99.6764	100
358.2	8.5e-97	NZ_JYKO02000001.1_1501	RS_GCF_000949385.2	K03381	74.9	99.5536	99.5434
531.6	7.3e-149	NZ_JYKO02000001.1_2375	RS_GCF_000949385.2	K03381	88	99.6575	100
570.1	1.9e-160	NZ_JYKS01000015.1_89	RS_GCF_000935045.1	K03381	91.9	99.3333	99.0033
600.1	1.7e-169	NZ_JYKS01000028.1_17	RS_GCF_000935045.1	K03381	95.7	99.6721	100
612.8	2.7e-173	NZ_JYKS01000071.1_8	RS_GCF_000935045.1	K03381	95.1	99.0385	99.3569
535	7e-150	NZ_JYKZ01000002.1_589	RS_GCF_001043005.1	K03381	83.8	99.3548	100
617.1	1.4e-174	NZ_JYLB01000010.1_30	RS_GCF_001042905.1	K03381	97.4	99.6774	100
593.2	2.2e-167	NZ_JYLH01000010.1_25	RS_GCF_001439685.1	K03381	99.4	99.6774	100
596.7	2e-168	NZ_JYLI01000026.1_22	RS_GCF_001439785.1	K03381	93.5	99.6774	100
435.3	5.5e-120	NZ_JYLK01000017.1_89	RS_GCF_001439805.1	K03381	92.9	99.5556	72.4919
587	1.5e-165	NZ_JYLL01000019.1_81	RS_GCF_001439695.1	K03381	91.6	99.6774	100
563.1	2.4e-158	NZ_JYLM01000005.1_407	RS_GCF_001439815.1	K03381	88.3	99.6774	100
594.7	7.4e-168	NZ_JYLN01000009.1_190	RS_GCF_001439735.1	K03381	93.2	99.6774	100
583.9	1.3e-164	NZ_JYLO01000007.1_337	RS_GCF_001439845.1	K03381	91.6	99.6774	100
580.1	1.8e-163	NZ_JYMR01000007.1_27	RS_GCF_000938255.1	K03381	94.6	99.6644	97.377
315.1	1.1e-83	NZ_JYMR01000053.1_31	RS_GCF_000938255.1	K03381	56.5	86.4407	90.7473
543.9	1.4e-152	NZ_JYNL01000014.1_83	RS_GCF_001044235.1	K03381	90	99.6552	100
604.7	7.2e-171	NZ_JYOA01000001.1_586	RS_GCF_000955805.1	K03381	95.5	99.6785	100
605.9	3.2e-171	NZ_JYOA01000013.1_53	RS_GCF_000955805.1	K03381	95.5	99.6785	100
619.4	2.8e-175	NZ_JYOB01000018.1_114	RS_GCF_000955795.1	K03381	95.8	99.6795	100
615.5	4.1e-174	NZ_JYOC01000016.1_84	RS_GCF_000955815.1	K03381	96.8	99.3569	99.6774
591.7	6.3e-167	NZ_JYOD01000007.1_66	RS_GCF_000955785.1	K03381	91.9	99.6774	99.3569
285.8	7.1e-75	NZ_JYOD01000014.1_16	RS_GCF_000955785.1	K03381	51.3	92.6667	96.4286
475.7	4.5e-132	NZ_JYOD01000067.1_22	RS_GCF_000955785.1	K03381	80.3	99.6429	100
570.5	1.5e-160	NZ_JYOD01000098.1_61	RS_GCF_000955785.1	K03381	90.5	99.6721	100
573.5	1.7e-161	NZ_JYOD01000108.1_14	RS_GCF_000955785.1	K03381	94.5	99.6575	100
283.9	2.7e-74	NZ_JYOD01000130.1_24	RS_GCF_000955785.1	K03381	51.4	95.5932	89.4231
521.9	5.8e-146	NZ_JZDQ02000013.1_60	RS_GCF_000960475.2	K03381	86.9	96.9178	99.6479
421	1.4e-115	NZ_JZDQ02000050.1_5	RS_GCF_000960475.2	K03381	71.4	97.6271	98.3051
503.1	3e-140	NZ_JZRI01000044.1_138	RS_GCF_000952175.1	K03381	76.3	99.6805	100
583.2	2.2e-164	NZ_JZRI01000160.1_68	RS_GCF_000952175.1	K03381	91.9	99.6774	100
549.7	2.8e-154	NZ_KB290528.1_37	RS_GCF_000282835.1	K03381	84.2	99.6795	100
413.7	2.2e-113	NZ_KB822577.1_250	RS_GCF_000364605.1	K03381	69.9	96.633	97.9661
565.8	3.8e-159	NZ_KB822611.1_60	RS_GCF_000364625.1	K03381	86	99.6825	100
586.3	2.6e-165	NZ_KB849164.1_1042	RS_GCF_000367925.1	K03381	92.8	99.6743	100
537	1.8e-150	NZ_KB849176.1_133	RS_GCF_000367925.1	K03381	85.6	99.6743	100
542	5.7e-152	NZ_KB849176.1_151	RS_GCF_000367925.1	K03381	85.3	99.6743	100
559.3	3.4e-157	NZ_KB849179.1_1695	RS_GCF_000367945.1	K03381	87.9	99.6743	100
614.8	6.9e-174	NZ_KB849235.1_103	RS_GCF_000368045.1	K03381	99.7	99.6743	100
611.7	5.8e-173	NZ_KB849239.1_912	RS_GCF_000368085.1	K03381	99	99.6743	100
517.7	1.1e-144	NZ_KB849283.1_1138	RS_GCF_000368145.1	K03381	82.4	99.3506	100
559.3	3.5e-157	NZ_KB849283.1_1241	RS_GCF_000368145.1	K03381	84.4	97.4603	98.7138
556.6	2.2e-156	NZ_KB849283.1_360	RS_GCF_000368145.1	K03381	88.6	99.6743	100
290	3.6e-76	NZ_KB849286.1_273	RS_GCF_000368145.1	K03381	52.5	97.5524	95.189
287	3.1e-75	NZ_KB849543.1_164	RS_GCF_000368565.1	K03381	50.2	97.9021	95.5326
548.1	7.9e-154	NZ_KB849544.1_399	RS_GCF_000368565.1	K03381	87.3	99.6743	100
525	7.2e-147	NZ_KB849544.1_436	RS_GCF_000368565.1	K03381	83.3	99.3506	100
575.1	6e-162	NZ_KB849558.1_860	RS_GCF_000368585.1	K03381	92.8	99.6743	100
561.6	6.9e-158	NZ_KB849574.1_207	RS_GCF_000368625.1	K03381	88.2	99.6743	100
595.9	3.3e-168	NZ_KB849576.1_906	RS_GCF_000368625.1	K03381	95.1	99.6743	100
647.9	7.4e-184	NZ_KB849627.1_193	RS_GCF_000368685.1	K03381	100	99.6795	100
565.5	4.8e-159	NZ_KB849655.1_252	RS_GCF_000368765.1	K03381	91.5	99.6743	100
557.4	1.3e-156	NZ_KB849688.1_280	RS_GCF_000368785.1	K03381	89.9	99.6743	100
583.9	1.3e-164	NZ_KB849689.1_433	RS_GCF_000368785.1	K03381	93.1	99.6743	100
564.7	8.2e-159	NZ_KB849727.1_164	RS_GCF_000368865.1	K03381	89.9	99.6743	100
568.5	5.6e-160	NZ_KB849749.1_1050	RS_GCF_000368905.1	K03381	91.5	99.6743	100
573.9	1.3e-161	NZ_KB849749.1_900	RS_GCF_000368905.1	K03381	92.5	99.6743	100
557.4	1.3e-156	NZ_KB849756.1_1020	RS_GCF_000368925.1	K03381	88.2	99.6743	100
517.7	1.1e-144	NZ_KB849756.1_1032	RS_GCF_000368925.1	K03381	82.4	99.3506	100
521.9	6.1e-146	NZ_KB849756.1_203	RS_GCF_000368925.1	K03381	83	99.6743	100
608.2	6.4e-172	NZ_KB849780.1_816	RS_GCF_000368965.1	K03381	98.4	99.6743	100
616.7	1.8e-174	NZ_KB849786.1_1103	RS_GCF_000369045.1	K03381	100	99.6743	100
544.7	8.7e-153	NZ_KB850000.1_2	RS_GCF_000369405.1	K03381	86.9	99.6743	100
559.7	2.6e-157	NZ_KB850072.1_2113	RS_GCF_000369525.1	K03381	88.2	99.6743	100
541.6	7.4e-152	NZ_KB850086.1_1907	RS_GCF_000369545.1	K03381	85.3	99.6743	100
570.9	1.1e-160	NZ_KB850089.1_1364	RS_GCF_000369565.1	K03381	91.5	99.6743	100
564.7	8.2e-159	NZ_KB850121.1_36	RS_GCF_000369645.1	K03381	88.9	99.6743	100
562	5.3e-158	NZ_KB850134.1_318	RS_GCF_000369705.1	K03381	88.6	99.6743	100
558.9	4.5e-157	NZ_KB850201.1_955	RS_GCF_000369785.1	K03381	87.6	99.6743	100
543.1	2.5e-152	NZ_KB850224.1_1026	RS_GCF_000369805.1	K03381	86.6	99.6743	100
606.7	1.9e-171	NZ_KB851200.1_1036	RS_GCF_000368065.1	K03381	98.7	99.6743	100
483.8	1.8e-134	NZ_KB851219.1_932	RS_GCF_000368265.1	K03381	77.1	99.6743	100
583.9	1.3e-164	NZ_KB851227.1_1851	RS_GCF_000369105.1	K03381	93.1	99.6743	100
465.3	6.3e-129	NZ_KB889682.1_70	RS_GCF_000372745.1	K03381	77.8	99.3007	99.6491
395.6	6.5e-108	NZ_KB890768.1_129	RS_GCF_000373265.1	K03381	63.2	98.6928	99.0099
337.8	1.6e-90	NZ_KB891592.1_17	RS_GCF_000373485.1	K03381	54.5	98.6395	97.7419
477.6	1.3e-132	NZ_KB891798.1_405	RS_GCF_000373565.1	K03381	78.6	97.3941	97.7049
262.7	6.2e-68	NZ_KB891994.1_2	RS_GCF_000373625.1	K03381	50	98.6014	98.9655
497.7	1.2e-138	NZ_KB892296.1_14	RS_GCF_000373745.1	K03381	73.5	99.0385	99.3569
523.1	2.6e-146	NZ_KB892467.1_61	RS_GCF_000373805.1	K03381	86.9	97.5694	97.5779
504.6	9.5e-141	NZ_KB893669.1_11	RS_GCF_000374145.1	K03381	82.8	99.6564	100
311.2	1.6e-82	NZ_KB893805.1_544	RS_GCF_000374205.1	K03381	53.3	92.2034	96.0854
587.8	8.7e-166	NZ_KB893840.1_193	RS_GCF_000374205.1	K03381	96.3	99.6644	97.377
565.1	6.2e-159	NZ_KB894359.1_148	RS_GCF_000374425.1	K03381	90.5	99.6743	100
302	9.4e-80	NZ_KB894576.1_192	RS_GCF_000374525.1	K03381	54.3	95.5479	96.1672
515	7.1e-144	NZ_KB894576.1_200	RS_GCF_000374525.1	K03381	83.6	99.322	99.3197
467.2	1.5e-129	NZ_KB894688.1_188	RS_GCF_000374565.1	K03381	84.5	98.8506	99.2308
452.2	5e-125	NZ_KB894689.1_192	RS_GCF_000374565.1	K03381	82.2	99.2337	99.6154
438	1.1e-120	NZ_KB895504.1_30	RS_GCF_000374905.1	K03381	75.1	98.2206	97.193
456.8	2.4e-126	NZ_KB898363.1_239	RS_GCF_000377565.1	K03381	72.6	94.8052	94.4079
550.1	2.1e-154	NZ_KB899093.1_47	RS_GCF_000378045.1	K03381	85.3	99.6815	100
310.5	2.6e-82	NZ_KB899096.1_183	RS_GCF_000378045.1	K03381	57.3	96.1806	95.5172
567.4	1.3e-159	NZ_KB900016.1_5	RS_GCF_000378505.1	K03381	84	99.6923	100
407.9	1.3e-111	NZ_KB900605.1_2833	RS_GCF_000379045.1	K03381	64.8	96.7638	97.0874
414.5	1.3e-113	NZ_KB900701.1_4565	RS_GCF_000379145.1	K03381	68.5	99.6552	100
551.6	6.7e-155	NZ_KB902187.1_12	RS_GCF_000379425.1	K03381	87.2	99.6552	100
447.6	1.4e-123	NZ_KB902203.1_5	RS_GCF_000379425.1	K03381	75.7	98.9655	97.6271
470.3	2e-130	NZ_KB902299.1_77	RS_GCF_000379485.1	K03381	75	99.3197	98.9831
540.4	1.6e-151	NZ_KB902580.1_145	RS_GCF_000379605.1	K03381	86.5	99.6644	100
458.8	5.7e-127	NZ_KB902706.1_5	RS_GCF_000379605.1	K03381	76.4	98.2143	98.9209
582.4	3.8e-164	NZ_KB902852.1_458	RS_GCF_000379565.1	K03381	90.7	99.6795	100
620.9	9.6e-176	NZ_KB903163.1_32	RS_GCF_000379565.1	K03381	99.7	99.6753	98.7138
313.9	2.4e-83	NZ_KB903201.1_9	RS_GCF_000379565.1	K03381	55.9	96.2838	95.5932
395.2	8.3e-108	NZ_KB903225.1_24	RS_GCF_000379625.1	K03381	68.2	95.6522	91.3621
474.9	8e-132	NZ_KB903229.1_224	RS_GCF_000379625.1	K03381	78.8	98.6207	99.322
487.3	1.5e-135	NZ_KB903298.1_62	RS_GCF_000379645.1	K03381	82.1	99.6503	91.3462
345.5	7.9e-93	NZ_KB903540.1_41	RS_GCF_000379805.1	K03381	54.3	99.359	99.6815
274.2	2.1e-71	NZ_KB903957.1_14	RS_GCF_000379885.1	K03381	52.5	96.1806	89.1026
610.9	1e-172	NZ_KB905370.1_2504	RS_GCF_000378985.1	K03381	91	99.6805	100
605.1	5.3e-171	NZ_KB905370.1_3111	RS_GCF_000378985.1	K03381	97.6	99.6644	100
401	1.5e-109	NZ_KB905381.1_167	RS_GCF_000379465.1	K03381	66.9	94.702	97.2881
415.2	7.2e-114	NZ_KB905465.1_197	RS_GCF_000379465.1	K03381	70.5	98.9209	93.2203
293.5	3.2e-77	NZ_KB906257.1_184	RS_GCF_000381265.1	K03381	54.7	94.6237	90.5085
274.2	2e-71	NZ_KB906266.1_148	RS_GCF_000381265.1	K03381	51.8	95.053	94
439.9	3.1e-121	NZ_KB906275.1_17	RS_GCF_000381265.1	K03381	70.9	96.4856	98.3553
494.2	1.4e-137	NZ_KB906724.1_2732	RS_GCF_000381565.1	K03381	75.8	99.6743	100
518.1	8.2e-145	NZ_KB907451.1_42	RS_GCF_000382045.1	K03381	87.2	99.654	100
303.5	3.1e-80	NZ_KB907457.1_65	RS_GCF_000382045.1	K03381	52.9	98.227	98.9399
505.4	5.9e-141	NZ_KB907461.1_148	RS_GCF_000382045.1	K03381	85.1	94.1368	94.4444
293.1	4.5e-77	NZ_KB907652.1_18	RS_GCF_000382145.1	K03381	52.1	92.7393	96.2069
502.3	4.8e-140	NZ_KB907784.1_895	RS_GCF_000382185.1	K03381	80.4	98.3108	98.3108
474.2	1.4e-131	NZ_KB907990.1_59	RS_GCF_000382265.1	K03381	78.9	97.6027	96.6102
512.3	4.8e-143	NZ_KB908020.1_159	RS_GCF_000382305.1	K03381	80.3	98.3871	99.6732
486.9	2.1e-135	NZ_KB908085.1_97	RS_GCF_000382345.1	K03381	77.5	98.0263	98.3498
342	8.3e-92	NZ_KB908094.1_42	RS_GCF_000382345.1	K03381	56.1	98.3165	97.3684
489.2	4.3e-136	NZ_KB908094.1_51	RS_GCF_000382345.1	K03381	76.6	99.6711	100
485	8.2e-135	NZ_KB908131.1_7	RS_GCF_000382345.1	K03381	74.5	99.6743	100
603.2	2e-170	NZ_KB908226.1_109	RS_GCF_000382365.1	K03381	99.3	99.6575	100
580.5	1.3e-163	NZ_KB908231.1_51	RS_GCF_000382365.1	K03381	99.3	99.6429	100
431	1.4e-118	NZ_KB911581.1_2903	RS_GCF_000383595.1	K03381	70	96.3211	98.3051
419.9	3.3e-115	NZ_KB911581.1_4412	RS_GCF_000383595.1	K03381	69.6	92.9712	99.322
399.4	4.3e-109	NZ_KB911581.1_4479	RS_GCF_000383595.1	K03381	71	93.1034	90.3654
461.1	1.3e-127	NZ_KB911581.1_5437	RS_GCF_000383595.1	K03381	73.5	95.356	98.9583
507.3	1.5e-141	NZ_KB911583.1_447	RS_GCF_000383615.1	K03381	85.3	98.6207	99.3056
507.7	1.1e-141	NZ_KB912564.1_103	RS_GCF_000383775.1	K03381	86.6	96.1672	97.5265
514.2	1.2e-143	NZ_KB912942.1_3329	RS_GCF_000383915.1	K03381	88.3	99.2933	98.9399
425.2	7.8e-117	NZ_KB912942.1_4819	RS_GCF_000383915.1	K03381	72	93.2039	97.9661
357.1	2.4e-96	NZ_KB913032.1_5809	RS_GCF_000384215.1	K03381	61.5	98.6159	92.3077
614	1.2e-173	NZ_KB976986.1_833	RS_GCF_000399665.1	K03381	99.7	99.6743	100
609.8	2.2e-172	NZ_KB976987.1_765	RS_GCF_000399685.1	K03381	98.4	99.6743	100
560.8	1.2e-157	NZ_KE007347.1_1669	RS_GCF_000400715.1	K03381	88.6	99.6743	100
575.5	4.6e-162	NZ_KE007365.1_200	RS_GCF_000400735.1	K03381	91.8	99.6743	100
579.3	3.2e-163	NZ_KE007367.1_435	RS_GCF_000400735.1	K03381	93.1	99.6743	100
543.9	1.4e-152	NZ_KE150426.1_1215	RS_GCF_000411315.1	K03381	91.8	99.6575	100
565.1	6.6e-159	NZ_KE332391.1_480	RS_GCF_000409775.1	K03381	82.7	99.6914	100
557	1.7e-156	NZ_KE340381.1_28	RS_GCF_000413935.1	K03381	88.2	99.6743	100
512.3	4.5e-143	NZ_KE354025.1_4	RS_GCF_000415505.1	K03381	85.1	99.3103	100
543.5	1.8e-152	NZ_KE384033.1_100	RS_GCF_000423545.1	K03381	91.7	98.6301	98.9691
294.7	1.5e-77	NZ_KE384070.1_362	RS_GCF_000423665.1	K03381	54.4	91.1972	88.4746
300.1	3.1e-79	NZ_KE384072.1_191	RS_GCF_000423665.1	K03381	58.5	96.0159	87.5912
485.7	4.9e-135	NZ_KE384441.1_319	RS_GCF_000425725.1	K03381	72.3	99.359	95.679
304.7	1.4e-80	NZ_KE384481.1_357	RS_GCF_000425945.1	K03381	52.7	97.8873	95.5932
363.2	3.4e-98	NZ_KE384490.1_99	RS_GCF_000426045.1	K03381	60.1	98.2935	93.2692
422.2	6.2e-116	NZ_KE384533.1_841	RS_GCF_000426525.1	K03381	69.7	97.9452	97.2881
359.8	3.7e-97	NZ_KE386569.1_2274	RS_GCF_000427625.1	K03381	57.7	99.3056	99.6516
393.7	2.4e-107	NZ_KE386833.1_85	RS_GCF_000429025.1	K03381	70.8	97.6027	100
319.3	5.8e-85	NZ_KE386835.1_309	RS_GCF_000429025.1	K03381	54.2	94.3333	96.9492
513.5	2.1e-143	NZ_KE557282.1_108	RS_GCF_000442255.1	K03381	83.3	98.6301	99.3103
432.2	6e-119	NZ_KI421500.1_3713	RS_GCF_000473145.1	K03381	71.9	96.8966	97.2318
497.3	1.5e-138	NZ_KI421511.1_1172	RS_GCF_000473265.1	K03381	82.4	97.9661	99.3127
578.2	6.5e-163	NZ_KI421511.1_3320	RS_GCF_000473265.1	K03381	98.6	99.6454	100
438.7	6.2e-121	NZ_KI421511.1_780	RS_GCF_000473265.1	K03381	77.1	98.2332	98.2394
366.3	4e-99	NZ_KI421511.1_8140	RS_GCF_000473265.1	K03381	63	95.4704	91.6944
552.7	3.2e-155	NZ_KI530745.1_537	RS_GCF_000488255.1	K03381	88.9	99.3485	99.6732
561.2	9.2e-158	NZ_KI530745.1_571	RS_GCF_000488255.1	K03381	84.4	97.4603	98.7138
477.2	1.7e-132	NZ_KI530745.1_815	RS_GCF_000488255.1	K03381	76.1	99.6743	100
491.1	1.1e-136	NZ_KI530762.1_1268	RS_GCF_000488275.1	K03381	78.1	99.6743	100
457.2	1.7e-126	NZ_KI547164.1_29	RS_GCF_000497835.1	K03381	74.4	99.3007	99.6764
397.5	1.6e-108	NZ_KI632511.1_2864	RS_GCF_000504285.1	K03381	64.8	97.6109	97.2881
380.2	2.8e-103	NZ_KI866523.1_112	RS_GCF_000511135.2	K03381	64.9	95.082	98.6441
420.2	2.4e-115	NZ_KI911756.1_20	RS_GCF_000515355.1	K03381	70	97.9592	98.3051
271.2	1.9e-70	NZ_KI911783.1_3130	RS_GCF_000515415.1	K03381	51	85.9477	83.6538
307.8	1.7e-81	NZ_KI911783.1_3626	RS_GCF_000515415.1	K03381	55.5	86.1017	90.3915
596.7	1.9e-168	NZ_KI911783.1_606	RS_GCF_000515415.1	K03381	97.3	99.6644	100
448.7	6.5e-124	NZ_KI912156.1_412	RS_GCF_000517125.1	K03381	72.7	97.377	99.661
446.4	3.2e-123	NZ_KI912156.1_590	RS_GCF_000517125.1	K03381	72.1	97.377	99.661
476.1	3.6e-132	NZ_KI912159.1_2828	RS_GCF_000517145.1	K03381	76.5	99.6552	100
337	2.6e-90	NZ_KI912159.1_3724	RS_GCF_000517145.1	K03381	59.6	92.7083	93.3798
529.6	2.8e-148	NZ_KI912159.1_3732	RS_GCF_000517145.1	K03381	84.9	99.3174	97.3244
286.6	3.7e-75	NZ_KI912613.1_4496	RS_GCF_000519325.1	K03381	55.5	92.803	86.1702
496.5	2.6e-138	NZ_KK073881.1_69	RS_GCF_000585625.1	K03381	79	99.6575	100
612.1	4.5e-173	NZ_KK211140.1_1077	RS_GCF_000620465.1	K03381	93.9	99.6795	100
540.4	1.6e-151	NZ_KL448323.1_1383	RS_GCF_000709345.1	K03381	85.2	99.0228	100
401.4	1.1e-109	NZ_KN039947.1_478	RS_GCF_000739045.1	K03381	67.8	98.9362	98.2639
644.8	6.2e-183	NZ_KN046818.1_2291	RS_GCF_000742135.1	K03381	100	99.6764	100
640.2	1.6e-181	NZ_KN050646.1_308	RS_GCF_000743455.1	K03381	99.4	99.6795	100
582	5e-164	NZ_KN322987.1_815	RS_GCF_000774145.1	K03381	90.6	99.6774	100
613.6	1.5e-173	NZ_KQ130434.1_1666	RS_GCF_001046645.1	K03381	94.8	99.6764	100
268.9	8.7e-70	NZ_KQ130473.1_392	RS_GCF_001046655.1	K03381	51.5	92.7586	88.1579
424.1	1.7e-116	NZ_KQ257856.1_132	RS_GCF_001189035.1	K03381	67.9	96.3211	98.3051
456.8	2.5e-126	NZ_KQ257856.1_296	RS_GCF_001189035.1	K03381	73.5	95.3125	98.9583
362.5	6e-98	NZ_KQ257873.1_163	RS_GCF_001189035.1	K03381	64	94.9664	90.3846
603.6	1.6e-170	NZ_KQ410732.1_25	RS_GCF_001262505.1	K03381	93.8	99.6764	100
585.1	5.9e-165	NZ_KQ410734.1_167	RS_GCF_001262505.1	K03381	88.1	99.6805	92.5816
290	3.5e-76	NZ_KQ483358.1_1288	RS_GCF_001432305.1	K03381	53.6	94.5848	94.306
496.9	1.8e-138	NZ_KQ758618.1_606	RS_GCF_001457035.1	K03381	85.8	98.524	98.8889
496.9	2e-138	NZ_KQ948015.1_246	RS_GCF_001513965.1	K03381	83.2	97.9866	99.6587
508.8	5e-142	NZ_KQ948146.1_339	RS_GCF_001513955.1	K03381	85.7	98.6207	99.3056
374.8	1.1e-101	NZ_KQ948147.1_168	RS_GCF_001513955.1	K03381	63.8	95.8333	97.5177
276.9	3.3e-72	NZ_KQ948150.1_484	RS_GCF_001513955.1	K03381	51.9	97.3154	98.9583
412.1	6.3e-113	NZ_KQ948151.1_319	RS_GCF_001513955.1	K03381	70.1	94.4444	91.0299
540.4	1.7e-151	NZ_KQ948207.1_236	RS_GCF_001514035.1	K03381	88.8	90.7692	96.7213
412.9	3.7e-113	NZ_KQ948422.1_157	RS_GCF_001514065.1	K03381	69.9	98.9474	96.875
401.7	8.6e-110	NZ_KQ948422.1_202	RS_GCF_001514065.1	K03381	70.1	93.7931	91.0299
419.9	3.2e-115	NZ_KQ948422.1_744	RS_GCF_001514065.1	K03381	67.9	95.3642	98.3051
486.1	3.4e-135	NZ_KQ948427.1_347	RS_GCF_001514065.1	K03381	82.6	99.2958	97.9167
472.2	5.5e-131	NZ_KQ948451.1_585	RS_GCF_001514115.1	K03381	83.6	87.3377	93.4028
503.1	2.8e-140	NZ_KQ948672.1_182	RS_GCF_001514145.1	K03381	84.6	98.6207	99.3056
429.1	5.5e-118	NZ_KQ948677.1_34	RS_GCF_001514145.1	K03381	70.3	92.9712	99.322
368.2	1.1e-99	NZ_KQ948677.1_63	RS_GCF_001514145.1	K03381	57.8	97.3941	96.4744
508.8	5e-142	NZ_KQ948737.1_852	RS_GCF_001514195.1	K03381	85.7	98.6207	99.3056
416	4.6e-114	NZ_KQ948750.1_88	RS_GCF_001514195.1	K03381	67.9	96.6887	99.322
379.8	3.7e-103	NZ_KQ948763.1_884	RS_GCF_001514205.1	K03381	66.9	92.7632	98.6111
366.7	3.3e-99	NZ_KQ948768.1_54	RS_GCF_001514205.1	K03381	60.5	96.0912	99.6633
420.2	2.5e-115	NZ_KQ948771.1_209	RS_GCF_001514205.1	K03381	69.2	92.6518	98.9831
427.9	1.2e-117	NZ_KQ948796.1_18	RS_GCF_001514205.1	K03381	70.6	92.9712	99.322
495.7	4.4e-138	NZ_KQ948924.1_161	RS_GCF_001514235.1	K03381	83.6	99.3056	99.3056
468	1e-129	NZ_KQ948988.1_1016	RS_GCF_001514265.1	K03381	76.6	98.0519	98.9583
548.5	5.8e-154	NZ_KQ949024.1_643	RS_GCF_001514285.1	K03381	96.4	94.198	91.6944
411.8	8.7e-113	NZ_KQ949029.1_119	RS_GCF_001514285.1	K03381	66.1	96.0265	98.9831
399.1	5.6e-109	NZ_KQ949040.1_24	RS_GCF_001514285.1	K03381	69.3	93.7931	91.0299
492.3	4.9e-137	NZ_KQ949086.1_50	RS_GCF_001514305.1	K03381	82.8	97.931	98.9583
552.7	3.1e-155	NZ_KQ949146.1_9	RS_GCF_001514305.1	K03381	97.1	94.198	91.6944
274.6	1.6e-71	NZ_KQ954253.1_42	RS_GCF_001519065.1	K03381	53.9	93.3798	84.9359
511.9	6.1e-143	NZ_KQ954288.1_54	RS_GCF_001519055.1	K03381	80.9	99.6656	100
441.8	7.3e-122	NZ_KQ954290.1_91	RS_GCF_001519055.1	K03381	73.9	98.5714	97.5265
332	8.5e-89	NZ_KV411303.1_1058	RS_GCF_001625105.1	K03381	59.2	95.5479	95.5932
441	1.3e-121	NZ_KV467168.1_271	RS_GCF_001663775.1	K03381	73.9	98.9399	99.2908
612.8	2.4e-173	NZ_KV825601.1_41	RS_GCF_001831515.1	K03381	99.7	99.6516	100
494.2	1.3e-137	NZ_KZ304953.1_213	RS_GCF_002723615.1	K03381	79.4	98.9796	100
599.4	3.1e-169	NZ_KZ319370.1_393	RS_GCF_002744715.1	K03381	92.3	99.6815	100
558.9	4.5e-157	NZ_KZ478015.1_33	RS_GCF_002837185.1	K03381	88	99.6774	100
490.7	1.4e-136	NZ_KZ671973.1_195	RS_GCF_002940705.1	K03381	82.6	99.3103	100
499.2	4e-139	NZ_KZ679048.1_44	RS_GCF_003024195.1	K03381	83.5	97.6027	98.9583
557	1.6e-156	NZ_LABX01000065.1_94	RS_GCF_001043915.1	K03381	91.2	99.661	100
321.2	1.5e-85	NZ_LABX01000082.1_31	RS_GCF_001043915.1	K03381	57.5	96.5278	92.6667
433	3.8e-119	NZ_LABX01000082.1_45	RS_GCF_001043915.1	K03381	67.1	99.6785	100
561.6	6.9e-158	NZ_LABY01000082.1_10	RS_GCF_001043975.1	K03381	86.6	98.7055	98.7055
323.9	2.3e-86	NZ_LABY01000150.1_20	RS_GCF_001043975.1	K03381	58.6	96.5278	92.6667
579.7	2.4e-163	NZ_LABZ01000078.1_54	RS_GCF_001043955.1	K03381	93.9	99.6644	100
612.8	2.6e-173	NZ_LACC01000040.1_59	RS_GCF_000967965.1	K03381	96.1	99.6774	100
622.5	3.3e-176	NZ_LACH01000015.1_18	RS_GCF_000968015.1	K03381	98.4	99.6774	100
434.5	1.1e-119	NZ_LAJA01000010.1_85	RS_GCF_000970675.1	K03381	75.7	97.3881	97.048
456.1	4e-126	NZ_LAJH01000012.1_12	RS_GCF_001292625.1	K03381	71.1	97	98.3108
646	2.8e-183	NZ_LANE01000004.1_1969	RS_GCF_000964285.1	K03381	99.4	99.6764	100
427.6	1.6e-117	NZ_LAPT01000082.1_86	RS_GCF_003194385.1	K03381	67.6	99.3569	100
509.6	3e-142	NZ_LAPV01000043.1_26	RS_GCF_000971275.1	K03381	79.8	98.2877	97.2881
467.6	1.3e-129	NZ_LAQU01000015.1_73	RS_GCF_000970345.1	K03381	71.2	99.3421	99.67
511.9	6.5e-143	NZ_LAQU01000026.1_36	RS_GCF_000970345.1	K03381	77.7	99.0536	98.4227
466.5	3e-129	NZ_LARW01000061.1_96	RS_GCF_000971055.1	K03381	71.9	97.6821	92.4765
521.5	7.7e-146	NZ_LARW01000078.1_6	RS_GCF_000971055.1	K03381	82.3	98.6532	98.6532
451.1	1.3e-124	NZ_LARW01000153.1_16	RS_GCF_000971055.1	K03381	73.4	94.9495	88.4013
639	3.5e-181	NZ_LASD01000003.1_741	RS_GCF_000987075.1	K03381	98.7	99.6825	100
287	3.1e-75	NZ_LASD01000008.1_584	RS_GCF_000987075.1	K03381	51.2	95.5782	96.7742
624	1.1e-176	NZ_LASD01000013.1_1042	RS_GCF_000987075.1	K03381	100	99.6678	100
524.2	1.2e-146	NZ_LASZ01000015.1_25	RS_GCF_001014645.1	K03381	77.5	99.6795	99.6795
422.5	5e-116	NZ_LAVA02000019.1_39	RS_GCF_000974985.2	K03381	68.9	93.4426	96.9492
367.9	1.4e-99	NZ_LAVA02000039.1_30	RS_GCF_000974985.2	K03381	63.1	94.3709	97.2881
589	4.1e-166	NZ_LAZS01000008.1_267	RS_GCF_002007205.1	K03381	87.8	99.6805	93.1343
461.8	7.6e-128	NZ_LAZS01000009.1_42	RS_GCF_002007205.1	K03381	72.1	97.1338	99.026
380.6	2.1e-103	NZ_LBCQ01000017.1_127	RS_GCF_001014615.1	K03381	64.6	99.6575	100
431.8	6e-119	NZ_LBIC01000005.1_458	RS_GCF_001005725.1	K03381	89.3	99.5556	75.4209
555.4	4.8e-156	NZ_LBIC01000009.1_320	RS_GCF_001005725.1	K03381	89.5	99.6633	99.6633
511.1	1.1e-142	NZ_LBIC01000012.1_143	RS_GCF_001005725.1	K03381	80.7	96.4052	99.6622
473.8	1.8e-131	NZ_LBMU02000077.1_7	RS_GCF_001005085.2	K03381	82.3	98.6014	97.9167
577.8	9.3e-163	NZ_LBNL01000002.1_7	RS_GCF_002795165.1	K03381	91.5	99.6743	100
577.4	1.2e-162	NZ_LBNL01000007.1_184	RS_GCF_002795165.1	K03381	92.2	99.6743	100
549.7	2.7e-154	NZ_LBNL01000025.1_40	RS_GCF_002795165.1	K03381	87.3	99.6743	100
615.1	5.3e-174	NZ_LCZB01000054.1_25	RS_GCF_001020715.1	K03381	97.7	99.3548	99.6764
618.2	6.3e-175	NZ_LDES01000065.1_13	RS_GCF_001015195.1	K03381	96.1	99.6785	100
508.8	5.2e-142	NZ_LDQA01000053.1_28	RS_GCF_001475935.1	K03381	81.5	99.6644	100
390.2	2.7e-106	NZ_LDRU01000082.1_81	RS_GCF_001476285.1	K03381	65.6	96.3816	99.322
496.5	2.6e-138	NZ_LDTB01000028.1_13	RS_GCF_001476895.1	K03381	78.5	98.3221	98.6532
495.4	5.9e-138	NZ_LDTE01000044.1_13	RS_GCF_001476905.1	K03381	78.2	98.3221	98.6532
517.3	1.4e-144	NZ_LDTZ01000014.1_418	RS_GCF_001186365.1	K03381	84.3	97.2696	98.9655
398.7	7.7e-109	NZ_LDTZ01000019.1_129	RS_GCF_001186365.1	K03381	67.2	94.4262	98.3051
435.3	7.4e-120	NZ_LDUI01000052.1_135	RS_GCF_001043555.1	K03381	69.1	99.0132	98.6885
432.2	6.3e-119	NZ_LDUR01000029.1_90	RS_GCF_001043705.1	K03381	67.4	99.0132	98.6885
295	1.2e-77	NZ_LDWR01000011.1_372	RS_GCF_001039005.1	K03381	53.4	95.5782	96.0854
624.8	6.7e-177	NZ_LDWR01000025.1_70	RS_GCF_001039005.1	K03381	96.5	99.6795	100
614	1.1e-173	NZ_LDWR01000055.1_88	RS_GCF_001039005.1	K03381	99	99.6678	100
583.6	1.7e-164	NZ_LFBU01000002.1_407	RS_GCF_001045555.1	K03381	91.1	99.6815	100
547.4	1.3e-153	NZ_LFDT01000002.1_199	RS_GCF_001037925.1	K03381	84.3	99.6743	100
595.5	4.2e-168	NZ_LFIO01001304.1_268	RS_GCF_001187535.1	K03381	96.6	99.6644	100
414.8	9.9e-114	NZ_LFIP02000001.1_942	RS_GCF_001189235.2	K03381	68.5	99.6552	100
453	3.5e-125	NZ_LFIP02000005.1_57	RS_GCF_001189235.2	K03381	72.6	96.4169	99.6622
414.5	1.3e-113	NZ_LFIQ01000105.1_66	RS_GCF_001189245.1	K03381	68.5	99.6552	100
585.5	4.3e-165	NZ_LFJC01000003.1_2302	RS_GCF_002776695.1	K03381	95.3	99.6644	100
314.3	1.8e-83	NZ_LFJC01000003.1_3770	RS_GCF_002776695.1	K03381	53.7	92.2034	96.0854
415.2	6.4e-114	NZ_LFJJ01000026.1_37	RS_GCF_001189365.1	K03381	83.6	91.8699	74.8344
383.3	2.9e-104	NZ_LFKO01000001.1_1094	RS_GCF_001265075.1	K03381	70.8	95.4717	97.3077
607.4	1.1e-171	NZ_LFLU01000002.1_9	RS_GCF_001189965.1	K03381	97.4	99.6711	100
297.7	1.7e-78	NZ_LFLU01000003.1_265	RS_GCF_001189965.1	K03381	52.7	97.9167	95.2703
585.1	5.9e-165	NZ_LFME01000047.1_3	RS_GCF_001043115.1	K03381	88.1	99.6805	100
605.5	4.2e-171	NZ_LFMW01000004.1_412	RS_GCF_001050345.1	K03381	94.2	99.6774	100
538.5	6e-151	NZ_LFMW01000020.1_8	RS_GCF_001050345.1	K03381	90	99.6575	100
492.7	4e-137	NZ_LFMW01000024.1_29	RS_GCF_001050345.1	K03381	74.2	99.0415	99.6785
616.7	1.8e-174	NZ_LFQK01000045.1_101	RS_GCF_001238485.1	K03381	97.1	99.6774	100
627.5	1e-177	NZ_LFZM01000009.1_8	RS_GCF_001078575.1	K03381	97.1	99.359	99.6785
609.8	2.3e-172	NZ_LGAP01000040.1_47	RS_GCF_001270265.1	K03381	91.7	99.6805	100
481.1	1.1e-133	NZ_LGDG01000229.1_39	RS_GCF_001279775.1	K03381	81.1	98.2759	99.3056
341.3	1.4e-91	NZ_LGDG01000253.1_38	RS_GCF_001279775.1	K03381	59.3	96.1938	94.9153
481.5	8.9e-134	NZ_LGDV01000213.1_16	RS_GCF_001280015.1	K03381	85.1	91.0596	95.4861
525.4	5.4e-147	NZ_LGDV01000213.1_283	RS_GCF_001280015.1	K03381	85	96.3934	96.3934
494.6	1e-137	NZ_LGDW01000452.1_33	RS_GCF_001280005.1	K03381	83.7	91.2621	97.9167
486.1	3.5e-135	NZ_LGEA01000148.1_184	RS_GCF_001280065.1	K03381	81.2	99.3103	100
414.1	1.7e-113	NZ_LGHK01000117.1_18	RS_GCF_001908235.1	K03381	68.5	99.6552	100
277.3	2.6e-72	NZ_LGHK01000159.1_15	RS_GCF_001908235.1	K03381	50.4	92.053	96.1806
572.8	2.9e-161	NZ_LGHM01000150.1_48	RS_GCF_001908185.1	K03381	92.9	99.6644	100
590.5	1.4e-166	NZ_LGHZ01000045.1_33	RS_GCF_001266615.1	K03381	92.9	99.6764	100
315.1	1.1e-83	NZ_LGJH01000142.1_48	RS_GCF_001298105.1	K03381	52.8	98.3498	95.1923
303.1	4.2e-80	NZ_LGLV01000009.1_34	RS_GCF_001687365.1	K03381	55.6	92.0139	92.6829
540	2.1e-151	NZ_LGLV01000009.1_42	RS_GCF_001687365.1	K03381	85.4	99.3243	98.3278
406	4.8e-111	NZ_LGQX01000001.1_60	RS_GCF_003115975.1	K03381	64.1	99.6721	100
588.6	5.3e-166	NZ_LGQX01000108.1_16	RS_GCF_003115975.1	K03381	91.5	99.6743	100
314.3	1.8e-83	NZ_LGRA01000021.1_832	RS_GCF_003116095.1	K03381	57.1	97.619	99.6364
401.7	9.1e-110	NZ_LGRA01000022.1_522	RS_GCF_003116095.1	K03381	62	99.6711	99.6711
478.4	7.8e-133	NZ_LGSI01000020.1_307	RS_GCF_001698815.1	K03381	71.2	99.6805	100
536.2	3.1e-150	NZ_LGSI01000044.1_88	RS_GCF_001698815.1	K03381	85.7	99.3377	99.6678
542.7	3.2e-152	NZ_LGSI01000070.1_13	RS_GCF_001698815.1	K03381	90.7	99.6575	100
266.9	2.3e-69	NZ_LGTB01000023.1_78	RS_GCF_001238275.1	K03381	63.5	98.0488	70.2422
291.6	1.2e-76	NZ_LGTB01000031.1_128	RS_GCF_001238275.1	K03381	50.4	94.4444	96.0854
508.4	6.5e-142	NZ_LGUR01000196.1_221	RS_GCF_001270495.1	K03381	87.2	97.9094	97.5694
233	4.6e-59	NZ_LGUR01000209.1_38	RS_GCF_001270495.1	K03381	50	97.2222	96.0938
607.8	8.5e-172	NZ_LHPC01000017.1_158	RS_GCF_001297125.1	K03381	95.8	99.6774	100
557	1.6e-156	NZ_LHPC01000054.1_173	RS_GCF_001297125.1	K03381	90.7	99.6564	100
609.4	2.8e-172	NZ_LHPC01000070.1_21	RS_GCF_001297125.1	K03381	96.6	99.6656	100
545	6.7e-153	NZ_LHSJ01000195.1_2	RS_GCF_001270295.1	K03381	83.5	99.6774	99.3569
605.1	5.5e-171	NZ_LHUY01000011.1_43	RS_GCF_001269545.1	K03381	95.1	99.6774	100
619	3.7e-175	NZ_LHUZ01000021.1_57	RS_GCF_001269555.1	K03381	98.1	99.6774	100
618.2	6.3e-175	NZ_LHVC01000009.1_469	RS_GCF_001269625.1	K03381	98.4	99.6774	100
609.8	2.2e-172	NZ_LHVM01000011.1_59	RS_GCF_001269805.1	K03381	95.8	99.6774	100
488.4	7.6e-136	NZ_LHVM01000015.1_62	RS_GCF_001269805.1	K03381	72.1	99.6805	100
550.1	2e-154	NZ_LHVN01000018.1_20	RS_GCF_001269815.1	K03381	88.7	99.6689	98.6842
623.6	1.5e-176	NZ_LHVO01000029.1_12	RS_GCF_001269925.1	K03381	97.7	99.6774	100
362.8	4.8e-98	NZ_LHZV01000052.1_7	RS_GCF_001581005.1	K03381	59.5	96.7949	97.7346
563.9	1.4e-158	NZ_LIGE01000025.1_613	RS_GCF_001297015.1	K03381	90.5	99.3464	99.6711
398.3	9.7e-109	NZ_LIPP01000093.1_28	RS_GCF_001418335.1	K03381	65.6	97.6351	98.6441
441.8	8.3e-122	NZ_LIQT01000050.1_2	RS_GCF_001418415.1	K03381	73.4	90.2821	98.3051
401	1.5e-109	NZ_LIQW01000024.1_10	RS_GCF_001418645.1	K03381	70.2	93.1034	90.3654
552.7	3.1e-155	NZ_LIQW01000036.1_9	RS_GCF_001418645.1	K03381	97.1	93.5811	92.0266
453	3.8e-125	NZ_LIQW01000776.1_8	RS_GCF_001418645.1	K03381	76.8	85.7567	94.4444
452.6	5.1e-125	NZ_LIQX01000377.1_22	RS_GCF_001418475.1	K03381	78	82.4713	93.75
513.1	2.7e-143	NZ_LIQZ01000087.1_89	RS_GCF_001418655.1	K03381	86.3	97.6027	98.9583
607.8	8.5e-172	NZ_LIRD01000002.1_554	RS_GCF_001308855.1	K03381	95.1	99.6774	100
461.8	7.9e-128	NZ_LIRK01000070.1_6	RS_GCF_001419765.1	K03381	75.1	92.0489	98.6111
552.7	3.1e-155	NZ_LIRK01000120.1_7	RS_GCF_001419765.1	K03381	97.1	94.198	91.6944
398.3	9.4e-109	NZ_LIXJ01000006.1_28	RS_GCF_001905795.1	K03381	66.8	98.951	100
402.5	5e-110	NZ_LIXJ01000006.1_38	RS_GCF_001905795.1	K03381	66.9	96.4912	96.8198
506.1	3.3e-141	NZ_LJBR01000394.1_2	RS_GCF_001282115.1	K03381	85.3	98.6207	99.3056
395.6	7.9e-108	NZ_LJCV01000001.1_14	RS_GCF_001298575.1	K03381	65.5	78.2609	98.3051
273.1	4.9e-71	NZ_LJCV01000110.1_2	RS_GCF_001298575.1	K03381	50.4	90.4918	95.5172
277.7	2.1e-72	NZ_LJCX01000030.1_195	RS_GCF_001298545.1	K03381	50.9	87.4214	96.2069
442.6	4.5e-122	NZ_LJHY01000014.1_17	RS_GCF_001295795.1	K03381	68.3	98.3221	98.9865
452.2	5.8e-125	NZ_LJHY01000052.1_30	RS_GCF_001295795.1	K03381	73.6	97.6821	97.651
282	1e-73	NZ_LJIC01000120.1_21	RS_GCF_001295845.1	K03381	50	95.3642	95.6667
615.5	4.1e-174	NZ_LJSB01000210.1_19	RS_GCF_002742565.1	K03381	96.4	99.6774	100
555.4	4.6e-156	NZ_LJSR01000017.1_30	RS_GCF_001297245.1	K03381	90.4	99.6466	100
568.9	4.2e-160	NZ_LJYG01000087.1_47	RS_GCF_001440035.1	K03381	92.3	99.6644	100
269.6	5.4e-70	NZ_LJYG01000104.1_131	RS_GCF_001440035.1	K03381	51.5	85.6209	83.3333
516.5	2.6e-144	NZ_LK391969.1_1228	RS_GCF_000939975.1	K03381	79.6	98.0952	98.722
632.5	3.2e-179	NZ_LKEG01000057.1_67	RS_GCF_001645105.1	K03381	99.7	99.6774	100
516.5	2.6e-144	NZ_LKKK01000011.1_453	RS_GCF_001446935.1	K03381	79.8	99.3528	99.0291
610.1	1.7e-172	NZ_LKPJ01000001.1_424	RS_GCF_001443045.1	K03381	97	99.6678	100
581.3	8e-164	NZ_LKPJ01000009.1_219	RS_GCF_001443045.1	K03381	96.2	99.6564	100
631.7	5.6e-179	NZ_LKPJ01000012.1_182	RS_GCF_001443045.1	K03381	97.1	99.6825	100
490.7	1.4e-136	NZ_LKTM01000201.1_19	RS_GCF_001417955.2	K03381	80.1	99.2982	99.6528
609	3.8e-172	NZ_LLWQ01000120.1_53	RS_GCF_001447385.1	K03381	92	99.6805	100
495	7.5e-138	NZ_LLWQ01000189.1_19	RS_GCF_001447385.1	K03381	83.2	95.8763	95.8763
488.4	6.7e-136	NZ_LLWQ01000215.1_128	RS_GCF_001447385.1	K03381	81.5	98.9209	99.639
308.5	1e-81	NZ_LLXZ01000102.1_167	RS_GCF_001440395.1	K03381	52.1	96.9492	98.5765
525.8	4.1e-147	NZ_LLXZ01000218.1_92	RS_GCF_001440395.1	K03381	84.8	99.6644	100
312.8	5.4e-83	NZ_LLYB01000071.1_87	RS_GCF_001440475.1	K03381	53.4	95.2542	96.7972
532.7	3.3e-149	NZ_LLYB01000127.1_153	RS_GCF_001440475.1	K03381	86.2	99.6644	100
506.1	3.2e-141	NZ_LLZG01000423.1_13	RS_GCF_001509475.1	K03381	86.8	97.9094	97.5694
402.1	6.7e-110	NZ_LLZH01000037.1_89	RS_GCF_001509495.1	K03381	65.5	98.9726	98.3051
258.5	1.2e-66	NZ_LM655170.1_166	RS_GCF_000824825.2	K03381	52.4	82.1192	85.7143
575.5	4.5e-162	NZ_LM655170.1_176	RS_GCF_000824825.2	K03381	93.5	98.9865	98.9865
412.9	3.7e-113	NZ_LM655192.1_7	RS_GCF_000824825.2	K03381	67.8	99.6552	100
552.4	4.2e-155	NZ_LMCL01000033.1_15	RS_GCF_001424795.1	K03381	86	99.6764	100
524.6	9.4e-147	NZ_LMCL01000035.1_144	RS_GCF_001424795.1	K03381	81.8	99.6764	99.6764
285.8	6.9e-75	NZ_LMCQ01000001.1_307	RS_GCF_001424835.1	K03381	55.8	88.9655	90.3226
279.6	4.9e-73	NZ_LMCQ01000006.1_122	RS_GCF_001424835.1	K03381	53.2	91.7241	87.4576
550.8	1.1e-154	NZ_LMCQ01000024.1_75	RS_GCF_001424835.1	K03381	92.7	99.654	100
299.3	6.2e-79	NZ_LMCX01000001.1_1374	RS_GCF_001425665.1	K03381	55	92.6667	95.5932
471.1	1.2e-130	NZ_LMCY01000015.1_54	RS_GCF_001425685.1	K03381	73.3	99.6743	100
496.9	2e-138	NZ_LMDE01000010.1_110	RS_GCF_001425025.1	K03381	84.6	95.5479	98.2394
283.9	2.6e-74	NZ_LMDG01000036.1_23	RS_GCF_001426265.1	K03381	52	94.1781	94.7735
490	2.6e-136	NZ_LMDJ01000012.1_317	RS_GCF_001425045.1	K03381	76.5	99.6743	100
337.4	2e-90	NZ_LMDJ01000034.1_136	RS_GCF_001425045.1	K03381	60.9	97.3064	99.3056
292.7	5.7e-77	NZ_LMDP01000002.1_398	RS_GCF_001425835.1	K03381	55	92.8328	90.6977
292	9.6e-77	NZ_LMDW01000003.1_36	RS_GCF_001425205.1	K03381	53.7	97.5862	93.5593
536.2	2.9e-150	NZ_LMDW01000015.1_501	RS_GCF_001425205.1	K03381	89.6	99.654	100
285	1.2e-74	NZ_LMDW01000018.1_201	RS_GCF_001425205.1	K03381	50.9	96.8966	97.8648
302	9e-80	NZ_LMDW01000018.1_69	RS_GCF_001425205.1	K03381	52.5	98.9286	98.9399
295.8	6.8e-78	NZ_LMDY01000012.1_380	RS_GCF_001425905.1	K03381	53	96.2585	92.2034
500	2.4e-139	NZ_LMEC01000001.1_668	RS_GCF_001425265.1	K03381	79.5	98.0263	98.3498
338.2	1.2e-90	NZ_LMEC01000025.1_133	RS_GCF_001425265.1	K03381	59.9	97.9866	99.3056
285.8	6.9e-75	NZ_LMEV01000002.1_210	RS_GCF_001426505.1	K03381	53.8	94.0972	93.2862
471.5	9.3e-131	NZ_LMEW01000034.1_103	RS_GCF_001426525.1	K03381	76.5	98.0263	98.3498
479.6	3.4e-133	NZ_LMEW01000036.1_304	RS_GCF_001426525.1	K03381	74.9	99.6743	100
525.8	4.3e-147	NZ_LMEX01000001.1_751	RS_GCF_001426645.1	K03381	76.5	99.361	99.6795
581.3	8.6e-164	NZ_LMEY01000002.1_33	RS_GCF_001426665.1	K03381	87.8	99.6805	100
515	7e-144	NZ_LMEZ01000005.1_167	RS_GCF_001426545.1	K03381	82.9	99.308	99.6528
411.4	1.1e-112	NZ_LMFI01000010.1_726	RS_GCF_001426745.1	K03381	69.2	97.1831	97.1831
453	3.2e-125	NZ_LMFI01000010.1_736	RS_GCF_001426745.1	K03381	76	98.2394	95.8333
429.5	4e-118	NZ_LMFS01000001.1_594	RS_GCF_001426945.1	K03381	69	99.6633	92.5234
465.7	4.9e-129	NZ_LMGD01000023.1_253	RS_GCF_001427345.1	K03381	77.3	95.189	97.8799
558.9	4.6e-157	NZ_LMGD01000026.1_102	RS_GCF_001427345.1	K03381	84.3	99.6805	100
516.5	2.6e-144	NZ_LMGK01000025.1_216	RS_GCF_001427125.1	K03381	78.5	99.6805	100
612.1	4.5e-173	NZ_LMGK01000025.1_442	RS_GCF_001427125.1	K03381	95.8	99.6774	100
412.1	6.4e-113	NZ_LMHT01000012.1_87	RS_GCF_001429025.1	K03381	69.6	99.6552	100
617.5	1.1e-174	NZ_LMHY01000006.1_59	RS_GCF_001429045.1	K03381	97.1	99.6774	100
493.4	2.2e-137	NZ_LMIA01000011.1_209	RS_GCF_001428565.1	K03381	83.3	97.2414	99.2958
392.9	4e-107	NZ_LMIA01000011.1_222	RS_GCF_001428565.1	K03381	67.9	97.561	99.2701
470.3	2.1e-130	NZ_LMIB01000015.1_397	RS_GCF_001429065.1	K03381	74.7	94.3709	89.3417
496.9	2e-138	NZ_LMIB01000016.1_131	RS_GCF_001429065.1	K03381	77.7	99.6633	99.6633
454.5	1.2e-125	NZ_LMIB01000020.1_30	RS_GCF_001429065.1	K03381	71.9	94.5513	99.3266
607.1	1.4e-171	NZ_LMID01000001.1_453	RS_GCF_001428605.1	K03381	94.8	99.3548	99.3548
292.4	7.6e-77	NZ_LMID01000014.1_214	RS_GCF_001428605.1	K03381	56	87.2054	91.8149
300.4	2.6e-79	NZ_LMIE01000012.1_208	RS_GCF_001428625.1	K03381	55.6	95.6679	95.7143
550.8	1.2e-154	NZ_LMIJ01000001.1_139	RS_GCF_001428665.1	K03381	87.9	99.3485	99.6732
545.4	5.1e-153	NZ_LMIJ01000001.1_147	RS_GCF_001428665.1	K03381	86.2	99.3485	99.6732
292	9.4e-77	NZ_LMIJ01000030.1_187	RS_GCF_001428665.1	K03381	57	88.6525	80.4487
476.5	2.8e-132	NZ_LMIZ01000005.1_432	RS_GCF_001428885.1	K03381	82.3	95.189	92.0266
307	2.9e-81	NZ_LMJE01000008.1_140	RS_GCF_001429245.1	K03381	56.9	92.0962	92.6829
565.8	3.6e-159	NZ_LMJE01000008.1_148	RS_GCF_001429245.1	K03381	91	96.9799	97.9661
313.5	3.1e-83	NZ_LMJJ01000006.1_113	RS_GCF_001429285.1	K03381	54.6	92.4399	92.6829
532.3	4.3e-149	NZ_LMJJ01000006.1_121	RS_GCF_001429285.1	K03381	86.6	97.9798	97.3244
342.8	3.9e-92	NZ_LMJJ01000013.1_45	RS_GCF_001429285.1	K03381	72.4	97.0213	74.026
589.7	2.4e-166	NZ_LMJJ01000023.1_393	RS_GCF_001429285.1	K03381	88.5	99.6805	100
577.4	1.2e-162	NZ_LMJJ01000028.1_3	RS_GCF_001429285.1	K03381	89.6	99.6753	100
241.1	1.6e-61	NZ_LMJY01000001.1_492	RS_GCF_001421325.1	K03381	56.7	89.1213	77.0609
563.1	2.4e-158	NZ_LMJY01000005.1_40	RS_GCF_001421325.1	K03381	87.3	99.6743	100
300.8	2e-79	NZ_LMKO01000022.1_77	RS_GCF_001421705.1	K03381	55.5	93.5252	89.1525
609.4	2.9e-172	NZ_LMLH01000014.1_105	RS_GCF_001421885.1	K03381	96.1	99.6774	100
606.3	2.5e-171	NZ_LMLL01000012.1_550	RS_GCF_001422615.1	K03381	93.9	99.0385	99.3569
561.6	6.7e-158	NZ_LMLL01000014.1_101	RS_GCF_001422615.1	K03381	91.3	99.3333	99.0033
596.3	2.5e-168	NZ_LMLL01000014.1_790	RS_GCF_001422615.1	K03381	95.1	99.6721	100
556.2	2.7e-156	NZ_LMLR01000010.1_774	RS_GCF_001422645.1	K03381	94.3	99.6466	100
458.4	8.5e-127	NZ_LMMT01000038.1_104	RS_GCF_001422365.1	K03381	71.8	89.8734	93.7294
567.4	1.3e-159	NZ_LMMV01000023.1_142	RS_GCF_001422405.1	K03381	84.9	99.6795	100
458.8	6.5e-127	NZ_LMMV01000027.1_32	RS_GCF_001422405.1	K03381	68.4	96.2025	100
471.5	9.7e-131	NZ_LMNA01000001.1_700	RS_GCF_001422445.1	K03381	72.7	92.7215	96.3816
596.7	2e-168	NZ_LMNA01000005.1_15	RS_GCF_001422445.1	K03381	90.8	99.0566	99.3691
485.7	4.5e-135	NZ_LMNX01000003.1_677	RS_GCF_001423425.1	K03381	80.1	98.2517	99.2933
530	2.2e-148	NZ_LMOA01000012.1_373	RS_GCF_001423155.1	K03381	83.7	99.3528	99.6711
571.2	8.8e-161	NZ_LMOA01000012.1_498	RS_GCF_001423155.1	K03381	89.3	99.6774	100
505	7.4e-141	NZ_LMOH01000005.1_76	RS_GCF_001423245.1	K03381	82.1	99.3289	99.6633
418.3	9.6e-115	NZ_LMOH01000012.1_727	RS_GCF_001423245.1	K03381	65.9	92.6282	98.3051
294.7	1.5e-77	NZ_LMOV01000001.1_108	RS_GCF_001424265.1	K03381	55.1	90.785	87.4576
453.8	2.1e-125	NZ_LMPC01000029.1_296	RS_GCF_001423745.1	K03381	74.5	92.926	98.3051
546.6	2.3e-153	NZ_LMPF01000022.1_367	RS_GCF_001424345.1	K03381	85.4	99.67	100
491.9	6.5e-137	NZ_LMQA01000003.1_285	RS_GCF_001424455.1	K03381	82.5	95.9596	91.3462
511.9	6e-143	NZ_LMQB01000003.1_237	RS_GCF_001424045.1	K03381	85.7	94.898	96.875
498.8	5.4e-139	NZ_LMQC01000006.1_70	RS_GCF_001424485.1	K03381	82.7	96.0133	92.6282
291.6	1.3e-76	NZ_LMRG01000006.1_230	RS_GCF_001425605.1	K03381	53.3	93.4932	94.0767
535	6.6e-150	NZ_LMRG01000006.1_238	RS_GCF_001425605.1	K03381	86.6	98.6441	98.6441
361.7	9.9e-98	NZ_LMRP01000001.1_1047	RS_GCF_001426185.1	K03381	63	95.8621	95.5932
565.8	3.4e-159	NZ_LMRR01000009.1_77	RS_GCF_001426085.1	K03381	92.4	99.654	100
467.6	1.3e-129	NZ_LMRR01000014.1_36	RS_GCF_001426085.1	K03381	78.6	97.1831	97.8723
542.7	3.1e-152	NZ_LMRX01000023.1_1374	RS_GCF_001428285.1	K03381	88.6	99.6552	100
398.7	7.2e-109	NZ_LMSA01000002.1_1124	RS_GCF_001427985.1	K03381	65.7	99.2982	99.2982
452.2	5.6e-125	NZ_LMSB01000012.1_39	RS_GCF_001428005.1	K03381	78.8	95.8621	98.5816
534.6	8.5e-150	NZ_LMSB01000012.1_69	RS_GCF_001428005.1	K03381	89.9	99.3056	99.3056
365.5	7.5e-99	NZ_LMSB01000033.1_20	RS_GCF_001428005.1	K03381	64.6	86.7089	91.0299
584.7	7.3e-165	NZ_LMSG01000017.1_299	RS_GCF_001428335.1	K03381	94.2	99.661	100
493.4	2.2e-137	NZ_LMSU01000001.1_1026	RS_GCF_001429625.1	K03381	84.2	95.8621	97.8873
481.5	8.5e-134	NZ_LMTS01000349.1_62	RS_GCF_001541225.1	K03381	80.9	99.654	100
586.6	1.9e-165	NZ_LMVK01000009.1_102	RS_GCF_001541315.1	K03381	94.9	99.3197	98.6486
589.3	3.2e-166	NZ_LMVL01000012.1_9	RS_GCF_001541345.1	K03381	87.8	99.6805	100
487.6	1.2e-135	NZ_LMWH01000037.1_181	RS_GCF_001507435.1	K03381	80.9	99.3103	100
421.4	1.1e-115	NZ_LN648875.1_715	RS_GCF_000826185.2	K03381	69.8	94.4625	98.6441
511.1	1e-142	NZ_LN648875.1_860	RS_GCF_000826185.2	K03381	85.5	96.5636	96.9072
463.4	2.4e-128	NZ_LN651330.1_409	RS_GCF_000826525.2	K03381	77.3	96.5157	94.8276
291.6	1.2e-76	NZ_LN651347.1_699	RS_GCF_000821105.2	K03381	54.1	96.8641	96.2069
642.1	4.3e-182	NZ_LN651347.1_719	RS_GCF_000821105.2	K03381	96	99.6923	100
486.5	2.8e-135	NZ_LN811380.1_15	RS_GCF_001006805.1	K03381	75	99.3548	99.6764
630.9	9.4e-179	NZ_LN831024.1_2485	RS_GCF_001457615.1	K03381	99.4	99.6785	100
620.9	9.3e-176	NZ_LN831039.1_1934	RS_GCF_001457595.1	K03381	99.7	99.6644	100
359.8	3.8e-97	NZ_LN831039.1_3980	RS_GCF_001457595.1	K03381	59.5	94.5763	90.3654
567	1.6e-159	NZ_LN831039.1_6451	RS_GCF_001457595.1	K03381	94.5	99.6575	100
410.2	2.5e-112	NZ_LN831790.1_403	RS_GCF_001013905.1	K03381	67.5	96.0265	98.9831
518.8	5e-145	NZ_LN832559.1_1640	RS_GCF_900005615.1	K03381	82.2	99.6644	100
609	3.8e-172	NZ_LN854573.1_5217	RS_GCF_001511755.1	K03381	95.8	99.6774	100
600.5	1.2e-169	NZ_LN868938.1_522	RS_GCF_001182745.1	K03381	100	99.6503	100
525	7.2e-147	NZ_LN898216.1_78	RS_GCF_001457815.1	K03381	82.8	99.6764	100
301.6	1.2e-79	NZ_LN898221.1_172	RS_GCF_001457815.1	K03381	51.1	98.2517	91.4754
533.5	1.9e-149	NZ_LNCD01000064.1_53	RS_GCF_001542405.1	K03381	88.3	97.973	98.3051
298.9	7.9e-79	NZ_LNCD01000064.1_61	RS_GCF_001542405.1	K03381	54.4	93.8356	94.4251
512.7	3.5e-143	NZ_LNCI01000007.1_181	RS_GCF_001509585.1	K03381	82.1	99.6575	100
414.8	9.9e-114	NZ_LNCU01000092.1_91	RS_GCF_001542415.1	K03381	68.5	99.6552	100
292.7	5.7e-77	NZ_LNCU01000107.1_169	RS_GCF_001542415.1	K03381	54.1	90.378	95.3405
431.8	7.5e-119	NZ_LNCU01000107.1_64	RS_GCF_001542415.1	K03381	74.3	97.491	94.0767
536.2	3.2e-150	NZ_LNCU01000107.1_72	RS_GCF_001542415.1	K03381	87.3	93.2907	93.5897
610.5	1.3e-172	NZ_LNJP01000003.1_565	RS_GCF_001547525.1	K03381	97.3	99.6678	100
531.9	5.3e-149	NZ_LNQB01000081.1_136	RS_GCF_001651875.1	K03381	91	99.2857	100
609	3.7e-172	NZ_LNQB01000083.1_299	RS_GCF_001651875.1	K03381	98.3	99.6644	100
295.8	6.6e-78	NZ_LNQC01000068.1_58	RS_GCF_001651855.1	K03381	52.2	93.3566	88.5246
506.1	3.5e-141	NZ_LNUP01000011.1_711	RS_GCF_001512295.1	K03381	79.6	99.6774	100
483.8	1.8e-134	NZ_LOCQ01000057.1_190	RS_GCF_001677885.1	K03381	78.5	98.0263	98.3498
587	1.5e-165	NZ_LODW01000048.1_80	RS_GCF_002914525.1	K03381	95.3	99.6644	100
561.2	8.3e-158	NZ_LODW01000052.1_83	RS_GCF_002914525.1	K03381	92.6	99.6466	100
342.8	5e-92	NZ_LOHS01000061.1_59	RS_GCF_001642995.1	K03381	57.9	94.7368	98.3051
395.2	8.2e-108	NZ_LOHS01000108.1_28	RS_GCF_001642995.1	K03381	65.6	97.6351	98.6441
355.1	9.2e-96	NZ_LOJJ01000018.1_84	RS_GCF_001595985.1	K03381	59.7	99.654	100
402.5	5.4e-110	NZ_LOWB01000070.1_68	RS_GCF_001522865.1	K03381	64.6	99.3548	100
627.5	1e-177	NZ_LPJR01000019.1_104	RS_GCF_001532035.1	K03381	97.4	99.6795	100
573.5	1.7e-161	NZ_LPJR01000025.1_280	RS_GCF_001532035.1	K03381	95.5	99.6564	100
620.2	1.6e-175	NZ_LPJR01000071.1_79	RS_GCF_001532035.1	K03381	99.7	99.6678	100
604.4	9.4e-171	NZ_LPNO01000003.1_123	RS_GCF_001952855.1	K03381	95.1	99.6774	100
412.1	6.4e-113	NZ_LPUX01000064.1_361	RS_GCF_001651865.1	K03381	70.5	95.8621	96.1938
610.5	1.3e-172	NZ_LPUX01000068.1_8	RS_GCF_001651865.1	K03381	98.7	99.6644	100
497.3	1.5e-138	NZ_LPWA01000090.1_47	RS_GCF_001510895.1	K03381	80.9	99.2857	99.6416
573.9	1.2e-161	NZ_LPZN01000002.1_199	RS_GCF_001646655.1	K03381	94.3	99.6479	100
632.9	2.5e-179	NZ_LQAS01000001.1_477	RS_GCF_001516865.1	K03381	96.8	99.6795	100
562.8	3e-158	NZ_LQBK01000011.1_161	RS_GCF_001483755.1	K03381	94.1	96.9492	95.6522
462.2	5.5e-128	NZ_LQBP01000001.1_678	RS_GCF_001507545.1	K03381	73.8	98.3051	98.3051
558.5	5.5e-157	NZ_LQIT01000013.1_27	RS_GCF_001499965.1	K03381	91.3	99.3127	100
572	4.8e-161	NZ_LQIU01000023.1_109	RS_GCF_001499995.1	K03381	94.1	99.3103	100
566.6	2e-159	NZ_LQIV01000045.1_138	RS_GCF_001500125.1	K03381	93.8	99.3103	100
527.7	1.1e-147	NZ_LQIW01000012.1_331	RS_GCF_001500025.1	K03381	85.5	97.6351	98.9726
579.3	3e-163	NZ_LQMT02000019.1_225	RS_GCF_001620365.2	K03381	97.9	99.6479	100
606.3	2.8e-171	NZ_LQMV01000025.1_381	RS_GCF_001510805.1	K03381	98	86.4407	100
282	1e-73	NZ_LQMV01000025.1_977	RS_GCF_001510805.1	K03381	50.7	96.8966	96.4664
399.1	5e-109	NZ_LQNT01000009.1_871	RS_GCF_001619585.1	K03381	74.5	98.4556	99.2157
478.8	5.5e-133	NZ_LQOY01000242.1_18	RS_GCF_002101675.1	K03381	77.4	99.2982	99.6528
335.5	7.9e-90	NZ_LQPP01000021.1_5	RS_GCF_002102345.1	K03381	58.5	92.691	95.5932
333.6	2.9e-89	NZ_LQPP01000028.1_133	RS_GCF_002102345.1	K03381	57.8	94.2177	90.3654
462.2	5.3e-128	NZ_LQPX01000039.1_11	RS_GCF_002101955.1	K03381	74.4	99.3031	99.6479
557.4	1.2e-156	NZ_LQQA01000030.1_731	RS_GCF_002101965.1	K03381	92.5	98.9437	98.9437
552.4	4.2e-155	NZ_LQQU01000058.1_13	RS_GCF_001619695.1	K03381	85.3	99.6743	100
570.5	1.5e-160	NZ_LQXQ01000009.1_74	RS_GCF_003268395.1	K03381	90.5	99.6743	100
554.3	1.1e-155	NZ_LQXQ01000015.1_15	RS_GCF_003268395.1	K03381	86.9	99.6743	100
433.7	1.9e-119	NZ_LQYA01000001.1_82	RS_GCF_001531445.1	K03381	71.8	99.2424	97.037
469.2	4.6e-130	NZ_LRBF01000176.1_29	RS_GCF_001580565.1	K03381	76.5	92.4342	94.2953
511.9	5.6e-143	NZ_LRBF01000232.1_58	RS_GCF_001580565.1	K03381	89.4	99.6337	100
451.8	7.7e-125	NZ_LRBF01000279.1_147	RS_GCF_001580565.1	K03381	72.5	97.3856	98.0263
607.1	1.5e-171	NZ_LRBF01000283.1_5	RS_GCF_001580565.1	K03381	93.2	99.6795	100
624.8	6.7e-177	NZ_LRBG01000011.1_104	RS_GCF_001580545.1	K03381	96.8	99.6795	100
330.9	1.9e-88	NZ_LRBG01000012.1_138	RS_GCF_001580545.1	K03381	57.2	98.6486	95.1923
575.9	3.4e-162	NZ_LRBG01000037.1_202	RS_GCF_001580545.1	K03381	95.5	99.6564	100
470.3	2.1e-130	NZ_LRBG01000037.1_359	RS_GCF_001580545.1	K03381	73.2	94.7883	95.7237
610.5	1.3e-172	NZ_LRPE01000009.1_99	RS_GCF_001605885.1	K03381	98.7	99.6743	100
491.1	1.1e-136	NZ_LRRB01000118.1_14	RS_GCF_001646865.1	K03381	78.8	99.308	100
580.1	1.7e-163	NZ_LRRG01000028.1_98	RS_GCF_001646735.1	K03381	99.3	99.6441	100
461.8	5.2e-128	NZ_LRRG01000349.1_1	RS_GCF_001646735.1	K03381	100	99.5305	75.1773
581.6	6e-164	NZ_LRRH01000013.1_9	RS_GCF_001646785.1	K03381	95.8	99.6479	100
516.9	1.8e-144	NZ_LRRH01000052.1_50	RS_GCF_001646785.1	K03381	83.7	99.6479	100
589.3	3.2e-166	NZ_LRRJ01000012.1_22	RS_GCF_001646745.1	K03381	98.6	89.1374	100
516.5	2.6e-144	NZ_LRSE01000002.1_152	RS_GCF_001634625.1	K03381	81.4	93.5691	91.2226
457.2	2e-126	NZ_LRTR01000730.1_12	RS_GCF_001550375.1	K03381	71.9	95.7576	99.3056
345.5	7.2e-93	NZ_LRTR01000802.1_19	RS_GCF_001550375.1	K03381	59.3	97.8873	94.9153
586.6	1.9e-165	NZ_LRUC01000006.1_45	RS_GCF_001550095.1	K03381	98.6	99.6564	100
587.4	1.1e-165	NZ_LRUC01000013.1_40	RS_GCF_001550095.1	K03381	100	99.6416	100
564.3	1.1e-158	NZ_LS483370.1_1846	RS_GCF_900475285.1	K03381	90.3	99.3548	99.6764
540.4	1.7e-151	NZ_LS483370.1_2630	RS_GCF_900475285.1	K03381	85	99.3528	99.6753
537.3	1.4e-150	NZ_LS483371.1_2938	RS_GCF_900475325.1	K03381	83.8	99.3548	99.6764
625.2	5.1e-177	NZ_LS483492.1_1711	RS_GCF_900478395.1	K03381	95.1	99.6774	100
308.5	1e-81	NZ_LSEF01000025.1_202	RS_GCF_001641695.1	K03381	55.7	86.1486	90.3915
577.8	9e-163	NZ_LSEF01000063.1_146	RS_GCF_001641695.1	K03381	92.6	99.6644	97.377
275	1.3e-71	NZ_LSEF01000090.1_326	RS_GCF_001641695.1	K03381	51.7	85.9477	83.6538
416.8	2.8e-114	NZ_LSHX01000052.1_94	RS_GCF_001555965.1	K03381	66.7	99.6774	99.3548
318.5	9.8e-85	NZ_LSIC01000057.1_39	RS_GCF_001556045.1	K03381	57.5	86.1017	90.3915
274.2	2.2e-71	NZ_LSIC01000158.1_38	RS_GCF_001556045.1	K03381	52.1	85.2941	83.0128
479.9	2.6e-133	NZ_LSJY01000078.1_35	RS_GCF_001556865.1	K03381	74	97.3684	100
393.7	2.5e-107	NZ_LSRE01000010.1_105	RS_GCF_001575205.1	K03381	70.8	87.4194	91.8644
426.8	2.5e-117	NZ_LSRE01000050.1_124	RS_GCF_001575205.1	K03381	69.9	98.2578	96.2069
305.4	9e-81	NZ_LSRP01000118.1_130	RS_GCF_001885585.1	K03381	54.9	86.7314	92.6829
531.2	9.6e-149	NZ_LSRP01000118.1_138	RS_GCF_001885585.1	K03381	85.7	99.3243	100
599.4	3e-169	NZ_LSSW01000029.1_104	RS_GCF_001567565.1	K03381	93.5	99.6774	100
356.3	4.3e-96	NZ_LSTO01000001.1_2780	RS_GCF_002211445.1	K03381	57.1	97.6744	94.5338
578.2	7.2e-163	NZ_LSTO01000001.1_4350	RS_GCF_002211445.1	K03381	87.8	99.6795	100
572.4	3.9e-161	NZ_LSZH01000012.1_326	RS_GCF_001647545.1	K03381	90.8	99.6743	100
544.7	8.7e-153	NZ_LSZH01000016.1_25	RS_GCF_001647545.1	K03381	85.3	99.6743	100
545	6.7e-153	NZ_LSZH01000016.1_57	RS_GCF_001647545.1	K03381	85.6	99.6743	100
584.3	9.9e-165	NZ_LSZI01000022.1_61	RS_GCF_001647535.1	K03381	92.8	99.6743	100
602.1	4.5e-170	NZ_LT009723.1_368	RS_GCF_900013535.1	K03381	95.6	99.6633	100
586.3	2.5e-165	NZ_LT009739.1_20	RS_GCF_900012625.1	K03381	94.2	99.3197	98.6486
594.7	7.1e-168	NZ_LT009756.1_2416	RS_GCF_900012615.1	K03381	95.6	99.3243	99.3243
509.6	2.9e-142	NZ_LT549889.1_5738	RS_GCF_900078775.1	K03381	82.9	99.308	99.6528
292	1e-76	NZ_LT593974.1_234	RS_GCF_900086985.1	K03381	50.7	92.3567	91.9872
567	1.5e-159	NZ_LT593974.1_3806	RS_GCF_900086985.1	K03381	95	99.6454	100
611.3	8e-173	NZ_LT593974.1_3819	RS_GCF_900086985.1	K03381	91	99.6923	100
467.6	1.3e-129	NZ_LT607803.1_152	RS_GCF_900090195.1	K03381	79.9	99.654	100
297.7	1.7e-78	NZ_LT607803.1_1558	RS_GCF_900090195.1	K03381	52.6	96.8085	97.8571
489.6	3.4e-136	NZ_LT607803.1_2362	RS_GCF_900090195.1	K03381	74.2	94.2492	97.0395
295.8	6.6e-78	NZ_LT607803.1_3576	RS_GCF_900090195.1	K03381	58	84.4291	87.1886
485.7	4.4e-135	NZ_LT629689.1_1434	RS_GCF_900102035.1	K03381	80.9	99.2857	94.2373
590.9	1.1e-166	NZ_LT629689.1_5528	RS_GCF_900102035.1	K03381	91.9	99.6774	100
312	9.1e-83	NZ_LT629693.1_6688	RS_GCF_900099825.1	K03381	55.9	86.9863	90.3915
401.7	9e-110	NZ_LT629693.1_6821	RS_GCF_900099825.1	K03381	64	99.0033	94.6372
448.4	8.3e-124	NZ_LT629693.1_856	RS_GCF_900099825.1	K03381	72.9	98.3333	99.6622
366.3	4e-99	NZ_LT629701.1_1390	RS_GCF_900103775.1	K03381	65.1	95.1557	91.0299
582.8	2.9e-164	NZ_LT629702.1_3203	RS_GCF_900103345.1	K03381	92.2	99.6774	100
316.6	3.7e-84	NZ_LT629703.1_2243	RS_GCF_900103365.1	K03381	59.4	85.3242	80.4487
296.2	5.2e-78	NZ_LT629703.1_3156	RS_GCF_900103365.1	K03381	57.1	87.1622	88.9655
397.1	2.2e-108	NZ_LT629703.1_579	RS_GCF_900103365.1	K03381	63.7	98.6667	96.1538
620.5	1.3e-175	NZ_LT629704.1_1647	RS_GCF_900103795.1	K03381	97.7	99.6774	100
609.8	2.2e-172	NZ_LT629705.1_3633	RS_GCF_900103875.1	K03381	96.4	99.6774	100
412.9	4e-113	NZ_LT629739.1_436	RS_GCF_900105045.1	K03381	70	92.1569	95.9322
516.2	3.4e-144	NZ_LT629748.1_2821	RS_GCF_900105005.1	K03381	78.5	99.0476	99.6805
565.1	6.4e-159	NZ_LT629751.1_1604	RS_GCF_900104805.1	K03381	88.1	98.4177	99.359
604	1.2e-170	NZ_LT629762.1_147	RS_GCF_900105155.1	K03381	95.8	99.6774	100
443.4	2.7e-122	NZ_LT629766.1_1228	RS_GCF_900105315.1	K03381	72.4	96.3816	99.661
590.9	1.1e-166	NZ_LT629777.1_4676	RS_GCF_900105475.1	K03381	91	99.0415	99.6785
538.9	4.8e-151	NZ_LT629777.1_5069	RS_GCF_900105475.1	K03381	83	99.0291	98.7055
557	1.7e-156	NZ_LT629783.1_1000	RS_GCF_900105835.1	K03381	87.2	99.3311	99.6644
534.6	9e-150	NZ_LT629783.1_388	RS_GCF_900105835.1	K03381	84.3	99.6732	99.3506
593.2	2.2e-167	NZ_LT629786.1_4557	RS_GCF_900105675.1	K03381	99.4	99.6774	100
604.4	9.4e-171	NZ_LT629793.1_2444	RS_GCF_900105735.1	K03381	95.1	99.6774	100
626.7	1.8e-177	NZ_LT629796.1_4916	RS_GCF_900106065.1	K03381	99	99.6774	100
505.8	4.6e-141	NZ_LT629797.1_2990	RS_GCF_900106015.1	K03381	76.3	99.6805	100
603.2	2.1e-170	NZ_LT629800.1_5113	RS_GCF_900105815.1	K03381	95.1	99.6774	100
616.7	1.8e-174	NZ_LT629802.1_2426	RS_GCF_900106045.1	K03381	97.1	99.6774	100
578.9	4.2e-163	NZ_LT629802.1_3782	RS_GCF_900106045.1	K03381	91.3	99.6774	100
596.7	2e-168	NZ_LT629803.1_1406	RS_GCF_900105825.1	K03381	93.5	99.6774	100
406.8	2.9e-111	NZ_LT670817.1_96	RS_GCF_900129425.1	K03381	65.3	97.7273	97.1154
412.9	4e-113	NZ_LT670818.1_2582	RS_GCF_900129505.1	K03381	67	97.7273	97.1154
554.3	1.1e-155	NZ_LT670819.1_1563	RS_GCF_900129855.1	K03381	97.1	93.5811	92.0266
426	4.6e-117	NZ_LT670819.1_819	RS_GCF_900129855.1	K03381	70	92.9712	99.322
396	5e-108	NZ_LT670849.1_6153	RS_GCF_900142985.1	K03381	63.7	97.7049	96.1538
552	5.6e-155	NZ_LT707065.1_841	RS_GCF_900156745.1	K03381	82.6	99.6795	100
495.4	6e-138	NZ_LT821239.1_1013	RS_GCF_900169525.1	K03381	79.9	96.3816	99.322
481.9	6.8e-134	NZ_LT821239.1_619	RS_GCF_900169525.1	K03381	80.4	95.0166	96.9492
284.3	2.1e-74	NZ_LT859959.1_4316	RS_GCF_900176205.1	K03381	50.4	91.8567	90.0641
644.8	6.3e-183	NZ_LT859959.1_5754	RS_GCF_900176205.1	K03381	100	99.6805	100
589.7	2.2e-166	NZ_LT859959.1_5762	RS_GCF_900176205.1	K03381	100	99.6528	100
616.7	1.8e-174	NZ_LT859959.1_6907	RS_GCF_900176205.1	K03381	100	99.6644	100
582	4.6e-164	NZ_LT906450.1_4554	RS_GCF_900187265.1	K03381	96.1	99.6479	100
520.8	1.3e-145	NZ_LT906473.1_405	RS_GCF_900187295.1	K03381	83.8	96.5278	96.1938
535.4	5.3e-150	NZ_LT906479.1_2975	RS_GCF_900187015.1	K03381	82.1	99.3548	99.6764
616.3	2.4e-174	NZ_LT907842.1_1045	RS_GCF_900215245.1	K03381	96.8	99.6774	100
506.1	3.3e-141	NZ_LT963352.1_1267	RS_GCF_900236475.1	K03381	84.4	99.3103	100
602.1	4.6e-170	NZ_LTAW01000014.1_17	RS_GCF_001639725.1	K03381	94.1	99.6732	100
568.5	5.6e-160	NZ_LUAW01000005.1_7	RS_GCF_001605895.1	K03381	90.5	99.6743	100
550.1	2.1e-154	NZ_LUAW01000013.1_184	RS_GCF_001605895.1	K03381	87.9	99.6743	100
558.1	7.6e-157	NZ_LUAW01000059.1_2	RS_GCF_001605895.1	K03381	87.9	99.6743	100
270.8	2.4e-70	NZ_LUKO01000111.1_332	RS_GCF_001595995.1	K03381	51.7	85.2941	83.0128
587.4	1.1e-165	NZ_LUKO01000160.1_118	RS_GCF_001595995.1	K03381	95.3	99.6644	100
312.8	5.4e-83	NZ_LUKO01000231.1_26	RS_GCF_001595995.1	K03381	53	95.2542	96.7972
299.7	4.7e-79	NZ_LUUB01000051.1_257	RS_GCF_001641635.1	K03381	53.9	86.1017	90.3915
276.6	4.4e-72	NZ_LUUB01000090.1_104	RS_GCF_001641635.1	K03381	51.3	85.9477	83.6538
581.6	6.3e-164	NZ_LUUB01000102.1_33	RS_GCF_001641635.1	K03381	93.9	99.6644	97.377
559.3	3.2e-157	NZ_LVCV01000079.1_10	RS_GCF_001647195.1	K03381	91.3	99.308	99.6528
440.3	2.3e-121	NZ_LVCV01000190.1_48	RS_GCF_001647195.1	K03381	73.4	95	96.9492
581.6	6.3e-164	NZ_LVEM01000002.1_690	RS_GCF_001641335.1	K03381	94.3	99.6644	100
311.6	1.2e-82	NZ_LVEM01000008.1_73	RS_GCF_001641335.1	K03381	55.9	86.1017	90.3915
502.3	4.7e-140	NZ_LVFF01000051.1_22	RS_GCF_001630765.1	K03381	82.5	98.9619	99.6516
421.4	1.1e-115	NZ_LVWA01000012.1_39	RS_GCF_001907195.1	K03381	65.9	99.6732	100
524.2	1.2e-146	NZ_LVYV01000023.1_267	RS_GCF_001618955.1	K03381	86.8	99.6633	100
313.5	3.1e-83	NZ_LVYV01000023.1_277	RS_GCF_001618955.1	K03381	57.1	87.7966	92.1708
549.3	3.4e-154	NZ_LWBS01000327.1_63	RS_GCF_001652265.1	K03381	88.8	99.661	99.661
281.6	1.3e-73	NZ_LWBS01000327.1_71	RS_GCF_001652265.1	K03381	54.6	91.8089	92.6829
564.3	1e-158	NZ_LWBV01000005.1_307	RS_GCF_001642705.1	K03381	91	99.6667	99.3355
602.4	3.5e-170	NZ_LWBV01000007.1_19	RS_GCF_001642705.1	K03381	96.1	99.6721	100
617.1	1.4e-174	NZ_LWBV01000010.1_78	RS_GCF_001642705.1	K03381	95.2	99.6795	100
451.1	1.2e-124	NZ_LWFD01000052.1_19	RS_GCF_001635605.1	K03381	71.5	99.6552	100
302.8	5.5e-80	NZ_LWHQ01000001.1_73	RS_GCF_001653715.1	K03381	55.5	95.5782	90.0641
553.5	1.9e-155	NZ_LWHQ01000022.1_4	RS_GCF_001653715.1	K03381	85.9	99.361	99.361
555.1	6.2e-156	NZ_LWHQ01000025.1_30	RS_GCF_001653715.1	K03381	91.2	99.661	100
585.9	3.3e-165	NZ_LWIG01000001.1_506	RS_GCF_002068095.1	K03381	95.6	99.6644	100
453.4	2.6e-125	NZ_LWIG01000015.1_48	RS_GCF_002068095.1	K03381	73.3	98.3389	99.6622
268.9	9.2e-70	NZ_LWIG01000043.1_15	RS_GCF_002068095.1	K03381	50.2	91.8301	96.2069
310.8	2e-82	NZ_LWIG01000057.1_103	RS_GCF_002068095.1	K03381	56.3	86.1017	90.3915
269.6	5.1e-70	NZ_LWLB01000023.1_40	RS_GCF_001905145.1	K03381	50	97.2125	96.8966
570.1	1.9e-160	NZ_LWLP01000001.1_1892	RS_GCF_001641125.1	K03381	91.8	99.661	98.6577
523.1	2.7e-146	NZ_LXEO01000015.1_102	RS_GCF_001654865.1	K03381	79.6	99.6764	100
516.5	2.6e-144	NZ_LXEP01000045.1_84	RS_GCF_001654835.1	K03381	78.6	99.6764	100
531.9	5.9e-149	NZ_LXEQ01000036.1_23	RS_GCF_001654915.1	K03381	81.5	99.6764	100
537	1.8e-150	NZ_LXEQ01000047.1_279	RS_GCF_001654915.1	K03381	80.8	99.6764	100
636.3	2.2e-180	NZ_LXES01000046.1_257	RS_GCF_001654845.1	K03381	100	99.6764	100
614.4	9e-174	NZ_LXEU01000043.1_14	RS_GCF_001654985.1	K03381	97.1	99.6764	100
467.6	1.3e-129	NZ_LXEY01000017.1_152	RS_GCF_001657475.1	K03381	74.8	99.3103	99.6564
587.4	1.1e-165	NZ_LXFU01000030.1_44	RS_GCF_001657485.1	K03381	94.9	99.6622	100
294.3	1.9e-77	NZ_LXFU01000030.1_53	RS_GCF_001657485.1	K03381	53.4	92.0139	92.6829
568.5	5.2e-160	NZ_LXFU01000034.1_50	RS_GCF_001657485.1	K03381	94.3	99.6466	100
608.2	6.3e-172	NZ_LXKA01000143.1_51	RS_GCF_001645125.1	K03381	96.4	99.67	100
295.4	8.3e-78	NZ_LXKA01000209.1_2	RS_GCF_001645125.1	K03381	53.9	96.7509	96.4413
595.1	5.6e-168	NZ_LXKA01000221.1_59	RS_GCF_001645125.1	K03381	94.4	99.6721	100
496.9	2.1e-138	NZ_LXKA01000320.1_56	RS_GCF_001645125.1	K03381	76.8	99.6743	100
286.6	4.1e-75	NZ_LXKA01000328.1_25	RS_GCF_001645125.1	K03381	51.6	95.9322	89.7436
577.8	9.6e-163	NZ_LXKA01000349.1_123	RS_GCF_001645125.1	K03381	87.6	99.6835	100
252.7	6.5e-65	NZ_LXKA01000371.1_32	RS_GCF_001645125.1	K03381	51.9	89.0785	88.6598
533.1	2.5e-149	NZ_LXKN01000066.1_104	RS_GCF_001692325.1	K03381	86.6	97.6431	98.3051
303.1	4.2e-80	NZ_LXKN01000066.1_96	RS_GCF_001692325.1	K03381	55.1	93.8356	94.4251
558.1	7.4e-157	NZ_LXPS01000001.1_57	RS_GCF_001641425.1	K03381	89.6	99.6644	100
587	1.5e-165	NZ_LXPS01000036.1_134	RS_GCF_001641425.1	K03381	94.2	98.6532	98.9865
473	3.2e-131	NZ_LXVY01000006.1_153	RS_GCF_001650735.1	K03381	75.7	98.0132	99.6633
614.4	9.1e-174	NZ_LYBW01000035.1_5	RS_GCF_001723275.1	K03381	93.3	99.6805	100
604.4	9e-171	NZ_LYBW01000056.1_345	RS_GCF_001723275.1	K03381	98	99.6644	100
486.1	3.5e-135	NZ_LYMK01000012.1_65	RS_GCF_002157355.1	K03381	81.6	99.654	100
307.4	2.2e-81	NZ_LYMK01000026.1_2	RS_GCF_002157355.1	K03381	54.6	96.2069	96.4413
464.2	1.5e-128	NZ_LYMM01000002.1_162	RS_GCF_002896965.1	K03381	75.2	93.1596	95.9732
604	1.2e-170	NZ_LYMM01000056.1_21	RS_GCF_002896965.1	K03381	94.8	99.6743	100
594.7	7.1e-168	NZ_LYPK01000001.1_69	RS_GCF_001662055.1	K03381	96.6	99.6644	100
601.7	5.8e-170	NZ_LYPL01000006.1_203	RS_GCF_001662075.1	K03381	98	99.6644	100
559.3	3.1e-157	NZ_LYPL01000013.1_177	RS_GCF_001662075.1	K03381	92.2	99.6454	99.6454
548.5	6e-154	NZ_LYTK01000010.1_58	RS_GCF_001672355.1	K03381	86.2	94.4444	95.0658
473.8	1.8e-131	NZ_LYVO01000003.1_156	RS_GCF_001984055.1	K03381	79.2	99.654	100
303.5	3.3e-80	NZ_LYVO01000014.1_1	RS_GCF_001984055.1	K03381	54.3	94.5763	96.4413
554.7	8e-156	NZ_LYVP01000116.1_6	RS_GCF_001984065.1	K03381	90.3	99.6564	100
451.1	1.3e-124	NZ_LYVP01000121.1_1	RS_GCF_001984065.1	K03381	70.4	99.6795	99.359
600.5	1.4e-169	NZ_LYVP01000203.1_2	RS_GCF_001984065.1	K03381	93.9	99.6774	100
470.3	2.1e-130	NZ_LYVQ01000088.1_10	RS_GCF_001984095.1	K03381	75.3	97.4359	98.6842
504.2	1.3e-140	NZ_LYWZ01000029.1_12	RS_GCF_001661965.1	K03381	80.1	99.6633	100
592.8	2.9e-167	NZ_LYXZ01000001.1_381	RS_GCF_001676615.1	K03381	89.1	99.6805	92.5816
292.4	7.7e-77	NZ_LYXZ01000001.1_407	RS_GCF_001676615.1	K03381	50.2	94.3894	98.6063
470.3	1.9e-130	NZ_LYXZ01000001.1_415	RS_GCF_001676615.1	K03381	77.8	97.1731	95.4861
585.9	3.4e-165	NZ_LZDS01000028.1_143	RS_GCF_001678755.1	K03381	92.8	99.6743	100
449.1	5e-124	NZ_LZFI01000003.1_354	RS_GCF_001889925.1	K03381	69	99.6743	100
489.2	4.1e-136	NZ_LZHW01000013.1_196	RS_GCF_001667265.1	K03381	80.4	97.5694	98.9437
427.9	1.2e-117	NZ_LZHZ01000061.1_87	RS_GCF_001667505.1	K03381	68.7	90.3427	98.6441
397.5	1.7e-108	NZ_LZIC01000119.1_31	RS_GCF_001667185.1	K03381	66.2	95.3795	98.3051
585.9	3.2e-165	NZ_LZTB01000063.1_28	RS_GCF_001665685.1	K03381	98.2	99.6491	100
411.8	8.9e-113	NZ_LZTB01000077.1_12	RS_GCF_001665685.1	K03381	67.8	92.6045	97.9661
412.5	4.9e-113	NZ_LZTB01000128.1_72	RS_GCF_001665685.1	K03381	68	99.6587	99.661
401	1.5e-109	NZ_MAOS01000036.1_34	RS_GCF_001721285.1	K03381	69.3	96.587	92.4837
285.8	7e-75	NZ_MAOS01000050.1_149	RS_GCF_001721285.1	K03381	51.9	89.0785	90.9722
461.8	6.9e-128	NZ_MASU01000005.1_130	RS_GCF_003202235.1	K03381	77.7	99.2958	99.6479
420.2	2.4e-115	NZ_MASU01000005.1_141	RS_GCF_003202235.1	K03381	70.7	95.6376	97.2881
517.7	1.1e-144	NZ_MASU01000005.1_643	RS_GCF_003202235.1	K03381	88.4	98.6111	99.6441
429.1	5e-118	NZ_MASU01000008.1_15	RS_GCF_003202235.1	K03381	72.3	99.2982	99.6479
307.8	1.5e-81	NZ_MASU01000011.1_46	RS_GCF_003202235.1	K03381	55.3	97.3077	89.0845
441.8	7.4e-122	NZ_MASU01000015.1_50	RS_GCF_003202235.1	K03381	74.5	98.9437	99.2958
314.7	1.4e-83	NZ_MAXB01000032.1_113	RS_GCF_001693515.1	K03381	53.7	92.2034	96.0854
555.8	3.8e-156	NZ_MBDL01000008.1_7	RS_GCF_001707755.1	K03381	88.9	99.6743	100
518.5	6.7e-145	NZ_MBDL01000009.1_153	RS_GCF_001707755.1	K03381	79.4	99.6743	100
562.4	4.1e-158	NZ_MBPP01000009.1_88	RS_GCF_001858325.1	K03381	87.2	99.6815	100
543.9	1.5e-152	NZ_MBPQ02000004.1_27	RS_GCF_001696615.2	K03381	87.6	99.6743	100
577	1.6e-162	NZ_MBPQ02000043.1_5	RS_GCF_001696615.2	K03381	91.5	99.6743	100
559.7	2.7e-157	NZ_MBPR02000034.1_2	RS_GCF_001696605.2	K03381	83.8	98.0952	99.3569
430.6	1.9e-118	NZ_MBQE01000003.1_622	RS_GCF_001696535.1	K03381	70	94.2857	96.4286
597.8	8.9e-169	NZ_MBSO01000056.1_215	RS_GCF_001695835.1	K03381	88.5	99.6805	93.1343
464.5	1.2e-128	NZ_MBSS01000016.1_36	RS_GCF_001695855.1	K03381	71.8	99.6764	100
617.5	1.1e-174	NZ_MBSS01000020.1_109	RS_GCF_001695855.1	K03381	92.9	99.6805	100
414.8	9.7e-114	NZ_MCGQ01000001.1_67	RS_GCF_002242805.1	K03381	70.5	98.9437	96.875
390.6	2e-106	NZ_MCGQ01000020.1_274	RS_GCF_002242805.1	K03381	63.9	97.9021	98.5866
498.4	7e-139	NZ_MCGQ01000042.1_23	RS_GCF_002242805.1	K03381	83.1	99.3289	100
504.2	1.2e-140	NZ_MCNV01000004.1_4	RS_GCF_001718195.1	K03381	81.7	99.6564	100
461.8	6.9e-128	NZ_MCNV01000010.1_168	RS_GCF_001718195.1	K03381	77.4	98.2394	96.875
572.8	3e-161	NZ_MCNV01000038.1_44	RS_GCF_001718195.1	K03381	87.8	99.6795	100
275.4	9.2e-72	NZ_MCOK01000001.1_2045	RS_GCF_001998325.1	K03381	50.7	97.2125	96.8966
507.3	1.6e-141	NZ_MCRV01000071.1_25	RS_GCF_001705835.1	K03381	77.5	99.0446	99.6785
609	3.8e-172	NZ_MCRV01000183.1_205	RS_GCF_001705835.1	K03381	96.1	99.6774	100
613.6	1.5e-173	NZ_MDDR01000036.1_23	RS_GCF_001870435.1	K03381	97.1	99.6774	100
596.3	2.5e-168	NZ_MDDV01000004.1_166	RS_GCF_001854885.1	K03381	96.6	99.6644	100
299.7	4.6e-79	NZ_MDDV01000005.1_121	RS_GCF_001854885.1	K03381	54.1	92.3875	92.6829
542.3	4.2e-152	NZ_MDDV01000005.1_129	RS_GCF_001854885.1	K03381	86.3	99.3355	100
468.8	6.1e-130	NZ_MDDV01000005.1_137	RS_GCF_001854885.1	K03381	74.8	98.7097	99.3506
614	1.2e-173	NZ_MDDV01000059.1_91	RS_GCF_001854885.1	K03381	92.3	99.6805	100
486.5	2.8e-135	NZ_MDEB01000007.1_125	RS_GCF_002939945.1	K03381	73.3	99.0323	98.7138
484.6	1.1e-134	NZ_MDEB01000007.1_221	RS_GCF_002939945.1	K03381	72.8	99.6774	99.3569
576.2	2.8e-162	NZ_MDEK01000025.1_27	RS_GCF_002940085.1	K03381	86.9	99.6805	100
623.2	2e-176	NZ_MDGK01000017.1_25	RS_GCF_001870465.1	K03381	97.7	99.6774	100
477.2	1.6e-132	NZ_MDHA01000040.1_10	RS_GCF_001705665.1	K03381	77.8	98.9691	99.654
472.6	4.2e-131	NZ_MDHA01000048.1_10	RS_GCF_001705665.1	K03381	75	93.4211	95.302
515.8	4.7e-144	NZ_MDTQ01000001.1_2245	RS_GCF_001709345.1	K03381	77.2	93.9577	99.361
527.3	1.4e-147	NZ_MEHT01000031.1_4	RS_GCF_001870675.1	K03381	84.9	99.6575	100
424.1	1.7e-116	NZ_MIGB01000006.1_11	RS_GCF_002119215.1	K03381	71.3	96.6216	98.2818
473.4	2.3e-131	NZ_MIGB01000020.1_10	RS_GCF_002119215.1	K03381	80.3	99.6491	100
518.1	8.4e-145	NZ_MIHA01000001.1_111	RS_GCF_001722335.1	K03381	83.6	98.9865	100
597.8	8.8e-169	NZ_MINI01000028.1_1804	RS_GCF_002906855.1	K03381	92.9	99.0385	99.3569
584.7	7.6e-165	NZ_MINI01000028.1_869	RS_GCF_002906855.1	K03381	92.7	99.3443	99.6711
626.3	2.4e-177	NZ_MINL01000001.1_2429	RS_GCF_001882345.1	K03381	93.8	99.6923	100
626.3	2.4e-177	NZ_MINL01000001.1_2445	RS_GCF_001882345.1	K03381	93.8	99.6923	100
289.7	4.7e-76	NZ_MINL01000001.1_80	RS_GCF_001882345.1	K03381	51.2	96.875	97.2696
626.3	2.4e-177	NZ_MINL01000003.1_1	RS_GCF_001882345.1	K03381	93.8	98.7805	100
463.8	1.9e-128	NZ_MINO01000008.1_40	RS_GCF_001757355.1	K03381	70.2	97.6589	91.5361
401.7	9.2e-110	NZ_MINO01000027.1_3	RS_GCF_001757355.1	K03381	64.1	96.7638	97.0874
304.3	1.8e-80	NZ_MIYM01000003.1_106	RS_GCF_001777155.1	K03381	55.2	96.3899	96.4286
416.4	3.5e-114	NZ_MJAH01000001.1_1095	RS_GCF_001746295.1	K03381	68.6	96.0133	98.3051
425.2	8.5e-117	NZ_MJAH01000001.1_492	RS_GCF_001746295.1	K03381	70	84.9558	98.3051
500	2.3e-139	NZ_MJAH01000005.1_159	RS_GCF_001746295.1	K03381	83.9	98.6207	99.3056
422.5	5.1e-116	NZ_MJAH01000007.1_249	RS_GCF_001746295.1	K03381	70	92.9712	99.322
378.3	1.1e-102	NZ_MJAJ01000005.1_111	RS_GCF_001746365.1	K03381	65.3	90.9699	91.0299
504.2	1.2e-140	NZ_MJEJ02000052.1_131	RS_GCF_002095435.2	K03381	86.5	98.9474	100
616.3	2.4e-174	NZ_MJHA01000005.1_617	RS_GCF_002811175.1	K03381	100	99.6743	100
551.6	7.3e-155	NZ_MJIC01000001.1_11	RS_GCF_001758465.1	K03381	83.7	99.6805	100
414.5	1.3e-113	NZ_MKFI01000002.1_1058	RS_GCF_001982635.1	K03381	68.5	99.6552	100
280.4	3e-73	NZ_MKFI01000004.1_350	RS_GCF_001982635.1	K03381	50.4	92.3588	96.1806
318.2	1.2e-84	NZ_MKFI01000004.1_427	RS_GCF_001982635.1	K03381	58.8	94.4056	93.4708
292	9.6e-77	NZ_MKFI01000007.1_566	RS_GCF_001982635.1	K03381	50.9	97.5694	92.4342
313.9	2.4e-83	NZ_MKFI01000009.1_142	RS_GCF_001982635.1	K03381	53	96.2585	97.5089
595.1	5.7e-168	NZ_MKIM01000026.1_25	RS_GCF_001939045.1	K03381	88.8	99.6805	100
472.6	3.9e-131	NZ_MKIM01000029.1_32	RS_GCF_001939045.1	K03381	79.3	98.2206	97.5265
485.7	4.4e-135	NZ_MKIN01000021.1_729	RS_GCF_001938985.1	K03381	80	98.2143	99.278
580.1	1.9e-163	NZ_MKIO01000016.1_24	RS_GCF_001938945.1	K03381	87.5	99.6805	100
369	4.6e-100	NZ_MKJV01000055.1_186	RS_GCF_001942185.1	K03381	84	95.814	70.7904
392.9	3.9e-107	NZ_MKJV01000099.1_65	RS_GCF_001942185.1	K03381	69	98.9474	98.6111
454.5	1.2e-125	NZ_MKKA01000003.1_5	RS_GCF_001942405.1	K03381	77.2	91.9732	97.1731
487.3	1.5e-135	NZ_MKKD01000024.1_119	RS_GCF_001942265.1	K03381	82.7	96.5157	98.9286
405.6	6.3e-111	NZ_MKKD01000024.1_168	RS_GCF_001942265.1	K03381	65.3	95.7237	98.6441
457.2	1.7e-126	NZ_MKKE01000008.1_83	RS_GCF_001942305.1	K03381	75.3	99.308	97.2603
418.7	7.4e-115	NZ_MKKE01000041.1_12	RS_GCF_001942305.1	K03381	69.9	89.1374	93.2203
590.1	1.7e-166	NZ_MKKI01000043.1_18	RS_GCF_001942345.1	K03381	96.1	99.6479	100
456.4	3.1e-126	NZ_MKKI01000043.1_19	RS_GCF_001942345.1	K03381	74.5	94.4625	98.3051
600.5	1.3e-169	NZ_MKQS01000021.1_16	RS_GCF_001758345.1	K03381	96.1	99.6743	100
292	9.6e-77	NZ_MKZO01000029.1_54	RS_GCF_001941965.1	K03381	52	95.8621	95.4064
550.1	2.1e-154	NZ_MKZO01000047.1_115	RS_GCF_001941965.1	K03381	85.7	99.6764	100
528.1	8.4e-148	NZ_MKZO01000047.1_28	RS_GCF_001941965.1	K03381	81.6	99.6721	100
271.2	1.8e-70	NZ_MLCE01000021.1_259	RS_GCF_002300165.1	K03381	50.7	92.069	96.0573
488.8	5.4e-136	NZ_MLYN01000013.1_265	RS_GCF_001866675.1	K03381	83.9	94.898	96.875
379.4	4.5e-103	NZ_MLYN01000052.1_38	RS_GCF_001866675.1	K03381	63.4	97.5439	98.2394
507.3	1.6e-141	NZ_MNAH01000002.1_384	RS_GCF_001976065.1	K03381	77.6	99.6805	100
549.3	3.4e-154	NZ_MNAH01000002.1_607	RS_GCF_001976065.1	K03381	90.7	99.3127	99.6552
610.1	1.7e-172	NZ_MNAH01000011.1_136	RS_GCF_001976065.1	K03381	95.8	99.6774	100
610.9	1e-172	NZ_MNPU01000013.1_21	RS_GCF_001983165.1	K03381	95.8	99.6774	100
550.4	1.5e-154	NZ_MNPU01000077.1_15	RS_GCF_001983165.1	K03381	89.3	99.6564	100
510	2.2e-142	NZ_MOLR01000004.1_273	RS_GCF_001863355.1	K03381	86.9	98.9474	98.9474
538.9	4.6e-151	NZ_MOOY01000004.1_10	RS_GCF_001931685.1	K03381	86.6	99.3174	98.6441
294.3	2e-77	NZ_MOOY01000004.1_2	RS_GCF_001931685.1	K03381	53.6	94.1781	94.7735
606.3	2.4e-171	NZ_MOXD01000003.1_19	RS_GCF_001976145.1	K03381	96.7	99.6743	100
605.5	4.2e-171	NZ_MPAK01000001.1_345	RS_GCF_002000165.1	K03381	95.1	99.6774	100
562.8	3.1e-158	NZ_MPLD01000005.1_192	RS_GCF_002003425.1	K03381	89.8	99.3464	99.6711
466.1	3.3e-129	NZ_MPTA01000002.1_662	RS_GCF_001939075.1	K03381	85.9	99.2218	100
558.9	4.5e-157	NZ_MPZM01000001.1_34	RS_GCF_002936955.1	K03381	87.7	99.3548	98.7179
505.8	4.2e-141	NZ_MPZS01000001.1_720	RS_GCF_002020135.1	K03381	83.3	97.2414	96.9072
507.3	1.5e-141	NZ_MPZV01000001.1_190	RS_GCF_002020355.1	K03381	83.7	97.2414	96.9072
408.7	7e-112	NZ_MPZV01000005.1_136	RS_GCF_002020355.1	K03381	69.6	96.5035	94.8454
503.4	2.1e-140	NZ_MQUS01000032.1_21	RS_GCF_001953885.1	K03381	83.3	99.322	100
460.3	2.2e-127	NZ_MRCI01000001.1_1402	RS_GCF_001922575.1	K03381	70.2	99.6785	100
585.1	6e-165	NZ_MRCL01000014.1_19	RS_GCF_002303875.1	K03381	98.2	88.0126	100
616.3	2.4e-174	NZ_MRCS01000009.1_59	RS_GCF_002303925.1	K03381	96.8	99.6774	100
587	1.5e-165	NZ_MRDH01000002.1_24	RS_GCF_002008225.1	K03381	94.2	99.3197	98.6486
568.9	3.9e-160	NZ_MRDH01000005.1_83	RS_GCF_002008225.1	K03381	98.9	99.6416	100
592	4.4e-167	NZ_MRDK01000009.1_67	RS_GCF_002008155.1	K03381	99.6	99.6479	100
618.6	4.9e-175	NZ_MRDK01000021.1_101	RS_GCF_002008155.1	K03381	92.6	99.6805	92.5816
612.1	4.3e-173	NZ_MRDK01000055.1_272	RS_GCF_002008155.1	K03381	100	99.6644	100
297.7	1.7e-78	NZ_MRDL01000003.1_154	RS_GCF_002008365.1	K03381	54.9	92.0139	92.6829
582.8	2.8e-164	NZ_MRDL01000003.1_162	RS_GCF_002008365.1	K03381	93.9	99.6622	100
618.2	6.3e-175	NZ_MRDL01000007.1_207	RS_GCF_002008365.1	K03381	92.6	99.6805	92.5816
486.9	2e-135	NZ_MRDL01000009.1_99	RS_GCF_002008365.1	K03381	84.1	98.5714	99.2806
557.8	9.2e-157	NZ_MRDL01000059.1_496	RS_GCF_002008365.1	K03381	93.2	98.9399	99.2908
570.5	1.4e-160	NZ_MRDM01000030.1_513	RS_GCF_002008165.1	K03381	95.7	99.6466	100
480.7	1.6e-133	NZ_MRWE01000010.1_71	RS_GCF_002093665.1	K03381	73.1	99.6764	100
606.7	1.9e-171	NZ_MRYA01000002.1_81	RS_GCF_001921745.1	K03381	95.4	99.6753	100
610.5	1.3e-172	NZ_MSCT01000018.1_80	RS_GCF_001921865.1	K03381	97.1	99.6774	100
546.2	3.1e-153	NZ_MSCW01000006.1_147	RS_GCF_001981305.1	K03381	81.8	99.6815	100
609	3.8e-172	NZ_MSDE01000030.1_76	RS_GCF_002022265.1	K03381	95.1	99.6774	100
557.4	1.3e-156	NZ_MSDF01000012.1_91	RS_GCF_002022275.1	K03381	88.7	99.6774	100
472.2	5.1e-131	NZ_MSDF01000052.1_250	RS_GCF_002022275.1	K03381	77	98.6063	97.5862
322.8	5.2e-86	NZ_MSDV01000019.1_226	RS_GCF_001931485.1	K03381	58.7	95.6081	96.875
562.8	2.9e-158	NZ_MSDV01000022.1_59	RS_GCF_001931485.1	K03381	93.1	99.3151	100
465.3	6.1e-129	NZ_MSDV01000026.1_56	RS_GCF_001931485.1	K03381	77.1	99.6429	98.5866
500.4	1.9e-139	NZ_MSDV01000028.1_60	RS_GCF_001931485.1	K03381	75.6	99.0476	98.4227
563.9	1.3e-158	NZ_MSDV01000043.1_1	RS_GCF_001931485.1	K03381	93.4	100	92.283
474.6	1e-131	NZ_MSDV01000062.1_15	RS_GCF_001931485.1	K03381	78.3	99.6454	100
453.4	2.3e-125	NZ_MSRF01000264.1_165	RS_GCF_001989355.1	K03381	82.2	98.8506	99.2308
536.6	2.2e-150	NZ_MSTD01000014.1_6	RS_GCF_001942045.1	K03381	86.2	99.6503	100
451.1	1.3e-124	NZ_MSTQ01000001.1_106	RS_GCF_001945365.1	K03381	67.8	99.6795	99.6785
609.4	2.9e-172	NZ_MSTQ01000028.1_45	RS_GCF_001945365.1	K03381	95.5	99.6774	100
610.9	1e-172	NZ_MSXW01000038.1_62	RS_GCF_001945445.1	K03381	95.5	99.6774	100
293.9	2.5e-77	NZ_MTAC01000002.1_111	RS_GCF_002108505.1	K03381	52.7	97.9167	95.2218
293.5	3.3e-77	NZ_MTBL01000026.1_20	RS_GCF_002108495.1	K03381	52.7	97.9167	95.2218
456.8	2.4e-126	NZ_MTCG01000002.1_84	RS_GCF_002752555.1	K03381	67.5	99.3548	100
501.9	6.5e-140	NZ_MTCH01000026.1_3	RS_GCF_002752575.1	K03381	78	99.3485	99.6732
512.7	3.8e-143	NZ_MTHB01000109.1_135	RS_GCF_002220365.1	K03381	77.1	99.3671	98.4227
287.7	1.8e-75	NZ_MTHB01000123.1_132	RS_GCF_002220365.1	K03381	50.7	95.5932	96.7742
543.1	2.5e-152	NZ_MTHB01000256.1_126	RS_GCF_002220365.1	K03381	84.4	99.67	100
291.6	1.2e-76	NZ_MTHB01000286.1_5	RS_GCF_002220365.1	K03381	55.2	90.6137	80.7692
595.1	5.6e-168	NZ_MTLG01000054.1_66	RS_GCF_002192695.1	K03381	95.7	99.6721	100
566.2	2.8e-159	NZ_MTLG01000075.1_80	RS_GCF_002192695.1	K03381	91.8	99.0228	100
560.1	1.9e-157	NZ_MTLG01000083.1_93	RS_GCF_002192695.1	K03381	93.4	99.6564	100
439.1	4.8e-121	NZ_MTQN01000009.1_579	RS_GCF_001984195.1	K03381	76	98.6063	100
295.8	6.6e-78	NZ_MTQN01000012.1_1603	RS_GCF_001984195.1	K03381	52.7	97.9021	95.9322
284.3	2.1e-74	NZ_MTZV01000001.1_161	RS_GCF_002362315.1	K03381	50.9	96.633	97.1731
525	7.3e-147	NZ_MTZV01000006.1_1203	RS_GCF_002362315.1	K03381	78.5	99.0476	98.4227
458	1e-126	NZ_MUBM01000170.1_14	RS_GCF_002154505.1	K03381	75.7	98.9547	98.9437
281.2	1.8e-73	NZ_MUBN01000344.1_40	RS_GCF_002154275.1	K03381	57.3	83.0128	88.1944
414.5	1.3e-113	NZ_MUHU01000023.1_12	RS_GCF_002105195.1	K03381	65.4	99.6667	100
414.5	1.3e-113	NZ_MUHU01000050.1_86	RS_GCF_002105195.1	K03381	65.4	99.6667	100
564.3	1e-158	NZ_MUIN01000002.1_44	RS_GCF_002080045.1	K03381	90	99.6689	100
621.7	5.7e-176	NZ_MUJK01000018.1_14	RS_GCF_002906155.1	K03381	97.7	99.6774	100
526.6	2.5e-147	NZ_MUJY01000170.1_15	RS_GCF_002286785.1	K03381	80.8	99.6815	100
448.7	6.3e-124	NZ_MUKA01000001.1_51	RS_GCF_002150735.1	K03381	71.8	98.6577	96.7105
511.9	5.9e-143	NZ_MUKA01000302.1_12	RS_GCF_002150735.1	K03381	85.1	99.3103	100
509.6	2.9e-142	NZ_MUKP01000017.1_72	RS_GCF_002081715.1	K03381	85.5	99.6466	100
433.7	2.1e-119	NZ_MUKU01000032.1_14	RS_GCF_002081825.1	K03381	67.4	99.0132	98.6885
553.1	2.3e-155	NZ_MUMJ01000348.1_2	RS_GCF_002156005.1	K03381	94	99.6479	100
464.5	1.1e-128	NZ_MUMJ01000637.1_12	RS_GCF_002156005.1	K03381	76	98.9655	98.6254
396.4	3.7e-108	NZ_MUNE01000741.1_3	RS_GCF_002154605.1	K03381	65.9	96.6555	98.3051
565.5	4.6e-159	NZ_MUNE01000900.1_3	RS_GCF_002154605.1	K03381	100	99.6587	100
614.4	9.1e-174	NZ_MUNM01000048.1_7	RS_GCF_002286815.1	K03381	96.8	99.6774	100
489.6	3.1e-136	NZ_MUNS01000025.1_178	RS_GCF_002002705.1	K03381	79.9	97.8947	96.875
290.8	2.1e-76	NZ_MUNS01000028.1_182	RS_GCF_002002705.1	K03381	56.7	90.6137	84
399.1	6e-109	NZ_MUNT01000007.1_46	RS_GCF_002001175.1	K03381	63	99.6764	100
600.9	1e-169	NZ_MUNW01000072.1_48	RS_GCF_002002725.1	K03381	89.7	99.6805	100
562.8	2.9e-158	NZ_MUXN01000024.1_190	RS_GCF_001995215.1	K03381	94.7	99.6479	100
419.5	4.1e-115	NZ_MUYM01000015.1_188	RS_GCF_002150765.1	K03381	68.5	99.3266	98.9831
266.5	4.3e-69	NZ_MUYM01000045.1_12	RS_GCF_002150765.1	K03381	50.7	95.8478	97.2414
367.1	2.6e-99	NZ_MVDG01000072.1_68	RS_GCF_002008315.1	K03381	65	86.7089	91.0299
460.3	2e-127	NZ_MVHC01000034.1_28	RS_GCF_002086455.1	K03381	73.1	99.6491	99.6516
426.8	2.8e-117	NZ_MVHF01000002.1_145	RS_GCF_002086485.1	K03381	68.9	90.9657	99.322
418.7	6.9e-115	NZ_MVHF01000022.1_85	RS_GCF_002086485.1	K03381	68.4	99.6587	99.661
589	3.7e-166	NZ_MVHF01000030.1_73	RS_GCF_002086485.1	K03381	98.9	99.6491	100
600.9	9.6e-170	NZ_MVIA01000003.1_188	RS_GCF_002086655.1	K03381	99.3	99.6528	100
567	1.5e-159	NZ_MVID01000005.1_217	RS_GCF_002086815.1	K03381	92.5	99.654	100
537.7	9.9e-151	NZ_MVIG01000001.1_680	RS_GCF_002086835.1	K03381	86.5	99.6503	100
584.7	7.2e-165	NZ_MVKV01000005.1_188	RS_GCF_002009645.1	K03381	94.4	99.654	100
583.6	1.7e-164	NZ_MVKX01000007.1_56	RS_GCF_002018365.1	K03381	91.8	99.6743	100
364.8	1e-98	NZ_MVOC01000002.1_136	RS_GCF_002043095.1	K03381	67.3	98.4556	85.3821
394.4	1.5e-107	NZ_MVOC01000017.1_59	RS_GCF_002043095.1	K03381	65.2	93.2039	98.3051
605.5	4.2e-171	NZ_MVOL01000033.1_4	RS_GCF_002018875.1	K03381	95.5	99.6774	100
451.4	1e-124	NZ_MWFK01000001.1_4262	RS_GCF_002078175.1	K03381	80.2	85.8974	93.0556
295.8	6.4e-78	NZ_MWJN01000071.1_44	RS_GCF_002027145.1	K03381	57.5	92.446	88.6207
420.6	1.9e-115	NZ_MWJO01000027.1_68	RS_GCF_002027195.1	K03381	67.8	96.99	98.9831
312	9.3e-83	NZ_MWLL01000017.1_33	RS_GCF_002198675.1	K03381	55.7	94.9833	97.2881
452.2	5.8e-125	NZ_MWLM01000037.1_44	RS_GCF_002198665.1	K03381	71.9	99.0066	98.9865
315.5	8.4e-84	NZ_MWLN01000076.1_10	RS_GCF_002198655.1	K03381	56.6	94.6488	96.9492
446	4.2e-123	NZ_MWLO01000139.1_29	RS_GCF_002198735.1	K03381	71.4	99.3443	99.0164
539.3	3.4e-151	NZ_MWVJ01000110.1_15	RS_GCF_002087335.1	K03381	87.7	98.9583	97.9381
593.2	2.1e-167	NZ_MXPU01000020.1_13	RS_GCF_002204185.1	K03381	96	99.6644	100
599	3.8e-169	NZ_NAFF01000100.1_17	RS_GCF_002108845.1	K03381	97.6	99.6644	100
305.1	1.1e-80	NZ_NAFF01000103.1_142	RS_GCF_002108845.1	K03381	54.7	86.1017	90.3915
269.2	7.1e-70	NZ_NAFF01000104.1_50	RS_GCF_002108845.1	K03381	51.3	85.9477	85.8553
586.3	2.7e-165	NZ_NBIM01000006.1_155	RS_GCF_002242685.1	K03381	92.2	98.4026	99.6764
587.8	9.2e-166	NZ_NBIM01000014.1_14	RS_GCF_002242685.1	K03381	92.2	98.4026	99.6764
572	5.1e-161	NZ_NBWC01000024.1_192	RS_GCF_002094795.1	K03381	89	99.6764	100
507.3	1.5e-141	NZ_NBXF01000001.1_441	RS_GCF_002085925.1	K03381	83.3	97.2414	96.9072
411.4	1.1e-112	NZ_NBXF01000011.1_107	RS_GCF_002085925.1	K03381	69.9	96.5035	94.8454
621.7	5.8e-176	NZ_NBYX01000007.1_39	RS_GCF_002099195.1	K03381	95.2	99.6825	100
617.1	1.4e-174	NZ_NBYX01000010.1_120	RS_GCF_002099195.1	K03381	98	99.6678	100
566.6	2e-159	NZ_NBYX01000011.1_10	RS_GCF_002099195.1	K03381	93.4	99.6564	100
287	3.2e-75	NZ_NBYX01000014.1_5	RS_GCF_002099195.1	K03381	56	87.1186	91.0394
273.1	4.8e-71	NZ_NBZV01000024.1_17	RS_GCF_002379095.1	K03381	54.1	85.906	87.9004
293.9	2.4e-77	NZ_NBZV01000024.1_24	RS_GCF_002379095.1	K03381	54.8	96.3899	96.4286
295.4	8.3e-78	NZ_NBZW01000008.1_82	RS_GCF_002379085.1	K03381	55.6	96.3899	96.4286
272.3	8.1e-71	NZ_NBZW01000008.1_89	RS_GCF_002379085.1	K03381	54.1	85.906	87.9004
449.5	3.5e-124	NZ_NCSM01000007.1_155	RS_GCF_002224125.1	K03381	79	93.6842	91.4384
390.2	2.7e-106	NZ_NCSM01000011.1_70	RS_GCF_002224125.1	K03381	65.5	95.6522	97.2881
341.7	1.1e-91	NZ_NEFF01000003.1_227	RS_GCF_002252045.1	K03381	52.9	99.0385	94.7531
565.5	4.8e-159	NZ_NEFZ01000010.1_68	RS_GCF_002135205.1	K03381	89.2	99.6743	100
611.7	5.8e-173	NZ_NEFZ01000016.1_35	RS_GCF_002135205.1	K03381	99	99.6743	100
483	3.1e-134	NZ_NEGA01000010.1_20	RS_GCF_002135315.1	K03381	76.1	99.6743	100
557.8	1e-156	NZ_NEGB01000002.1_178	RS_GCF_002135235.1	K03381	88.6	99.6743	100
560.8	1.2e-157	NZ_NEGC01000004.1_25	RS_GCF_002135335.1	K03381	89.5	99.6743	100
483.8	1.8e-134	NZ_NEGD01000011.1_11	RS_GCF_002135245.1	K03381	76.1	99.6743	100
582	4.9e-164	NZ_NEGE01000002.1_145	RS_GCF_002135355.1	K03381	93.1	99.6743	100
486.5	2.8e-135	NZ_NEGF01000003.1_162	RS_GCF_002135195.1	K03381	76.5	99.6743	100
565.1	6.2e-159	NZ_NEGG01000010.1_10	RS_GCF_002135295.1	K03381	89.5	99.6743	100
562.4	4.1e-158	NZ_NEGH01000009.1_85	RS_GCF_002135375.1	K03381	84.9	99.6795	100
530.8	1.3e-148	NZ_NEGH01000011.1_14	RS_GCF_002135375.1	K03381	84	99.6743	100
549.3	3.5e-154	NZ_NEGI01000004.1_343	RS_GCF_002135345.1	K03381	87.3	99.6743	100
520.8	1.4e-145	NZ_NEGJ01000021.1_7	RS_GCF_002135415.1	K03381	80.4	99.6743	100
288.5	1.1e-75	NZ_NEGK01000002.1_61	RS_GCF_002135435.1	K03381	50.4	97.2509	97.1731
567	1.6e-159	NZ_NEGK01000002.1_9	RS_GCF_002135435.1	K03381	90.5	99.6743	100
611.7	5.9e-173	NZ_NEHO01000021.1_75	RS_GCF_002113375.1	K03381	96.1	99.6774	100
586.6	2e-165	NZ_NEHW01000012.1_2	RS_GCF_002112505.1	K03381	92.7	99.3443	99.6711
604.4	9.4e-171	NZ_NEHW01000028.1_10	RS_GCF_002112505.1	K03381	92.9	99.6795	100
527.3	1.5e-147	NZ_NEIU01000017.1_93	RS_GCF_002113595.1	K03381	83.7	99.3528	99.6711
611.3	7.5e-173	NZ_NEIX01000001.1_1150	RS_GCF_002112885.1	K03381	99	99.3443	99.6711
610.1	1.7e-172	NZ_NEJH01000017.1_36	RS_GCF_002113025.1	K03381	96.4	99.6774	100
607.1	1.4e-171	NZ_NEJJ01000016.1_86	RS_GCF_002113045.1	K03381	97.4	99.6721	100
604.7	7.1e-171	NZ_NEJP01000014.1_98	RS_GCF_002113125.1	K03381	98	99.0164	99.3421
605.1	5.5e-171	NZ_NEJR01000005.1_31	RS_GCF_002113165.1	K03381	93.6	99.6795	100
595.1	5.6e-168	NZ_NEJR01000007.1_112	RS_GCF_002113165.1	K03381	94.4	99.6721	100
608.6	4.9e-172	NZ_NEJU01000001.1_437	RS_GCF_002113295.1	K03381	96.7	99.6721	100
620.5	1.3e-175	NZ_NEJU01000002.1_113	RS_GCF_002113295.1	K03381	96.8	99.6795	100
563.5	1.8e-158	NZ_NEJU01000012.1_72	RS_GCF_002113295.1	K03381	90.6	99.6667	99.3355
330.5	2.5e-88	NZ_NERY01000004.1_144	RS_GCF_003063375.1	K03381	56.7	97.651	97.5694
481.5	9.3e-134	NZ_NESA01000001.1_385	RS_GCF_002778315.1	K03381	73.9	98.4127	97.7918
295.4	8.4e-78	NZ_NESA01000006.1_156	RS_GCF_002778315.1	K03381	52.6	97.482	96.8198
368.6	8.4e-100	NZ_NESA01000011.1_79	RS_GCF_002778315.1	K03381	62.7	96.6667	99.3056
377.5	1.8e-102	NZ_NESD01000001.1_398	RS_GCF_003063545.1	K03381	64.1	98.6755	100
374.4	1.5e-101	NZ_NESI01000001.1_123	RS_GCF_002778325.1	K03381	63.9	96	98.6111
274.2	2.1e-71	NZ_NESK01000002.1_124	RS_GCF_003063415.1	K03381	54.9	83.9041	78.8462
373.2	3.5e-101	NZ_NESP01000001.1_2009	RS_GCF_003063475.1	K03381	62.8	97.3856	99.3056
279.6	5e-73	NZ_NEVJ01000001.1_215	RS_GCF_002261425.1	K03381	50.9	95.9322	89.7436
529.3	3.9e-148	NZ_NEVL01000003.1_179	RS_GCF_002261335.1	K03381	81	99.6795	100
451.8	7e-125	NZ_NEVM01000001.1_497	RS_GCF_002261225.1	K03381	76.3	98.5663	98.9324
552.4	4.3e-155	NZ_NEVQ01000017.1_245	RS_GCF_002261185.1	K03381	83.6	99.6795	100
292.4	7.1e-77	NZ_NEVS01000004.1_48	RS_GCF_002261215.1	K03381	53.6	93.2384	94.306
535.8	4.1e-150	NZ_NEVU01000003.1_335	RS_GCF_002261355.1	K03381	79.7	99.6795	100
626.3	2.3e-177	NZ_NEXX01000005.1_65	RS_GCF_002174125.1	K03381	94.5	99.6795	100
282.7	5.8e-74	NZ_NFUT01000002.1_540	RS_GCF_002127215.1	K03381	54.3	89.547	89.5833
300.1	3.4e-79	NZ_NFUU01000001.1_1240	RS_GCF_002127265.1	K03381	56.3	94.6429	95.7143
270.4	3.1e-70	NZ_NFUU01000001.1_1248	RS_GCF_002127265.1	K03381	50.7	95.6522	95.5017
615.9	3.1e-174	NZ_NFZQ01000006.1_262	RS_GCF_002165135.1	K03381	95.2	99.6795	100
609	3.7e-172	NZ_NFZQ01000010.1_64	RS_GCF_002165135.1	K03381	96.7	99.6721	100
510.4	1.7e-142	NZ_NGFN01000043.1_64	RS_GCF_002148965.1	K03381	85.1	99.3103	100
597	1.4e-168	NZ_NGFO01000003.1_189	RS_GCF_002149015.1	K03381	96.2	99.654	100
460.7	1.5e-127	NZ_NGFO01000009.1_52	RS_GCF_002149015.1	K03381	78.1	99.2883	98.9362
291.6	1.2e-76	NZ_NGUQ01000033.1_140	RS_GCF_002179965.1	K03381	52.8	93.2384	94.9821
447.6	1.5e-123	NZ_NHML01000014.1_97	RS_GCF_002165735.1	K03381	74.2	92.8803	97.2881
578.6	5e-163	NZ_NHML01000015.1_187	RS_GCF_002165735.1	K03381	98.2	99.6441	100
468.8	5.8e-130	NZ_NHML01000015.1_44	RS_GCF_002165735.1	K03381	76.5	98.9726	95.0658
561.6	6.4e-158	NZ_NHML01000074.1_2	RS_GCF_002165735.1	K03381	92.6	99.6466	100
520.8	1.4e-145	NZ_NHON01000056.1_14	RS_GCF_002195995.1	K03381	79	99.6774	100
391.3	1.2e-106	NZ_NHOS01000003.1_236	RS_GCF_002197835.1	K03381	63.3	97.0874	96.1165
611.3	7.6e-173	NZ_NHRN01000011.1_74	RS_GCF_002165305.1	K03381	98.7	99.6743	100
616.7	1.8e-174	NZ_NHRN01000048.1_10	RS_GCF_002165305.1	K03381	99.7	99.6743	100
560.1	2.1e-157	NZ_NHRO01000001.1_475	RS_GCF_002165295.1	K03381	84.1	98.0952	99.3569
258.1	1.6e-66	NZ_NHRY01000049.1_9	RS_GCF_002937115.1	K03381	51	82.392	86.4111
450.3	2.3e-124	NZ_NHRY01000150.1_8	RS_GCF_002937115.1	K03381	68.9	99.6774	100
440.3	1.9e-121	NZ_NHTN01000068.1_4	RS_GCF_002167005.1	K03381	80.9	99.2248	100
565.8	3.7e-159	NZ_NIFO01000001.1_434	RS_GCF_002233755.1	K03381	89.9	99.6743	100
550.4	1.6e-154	NZ_NIFO01000001.1_443	RS_GCF_002233755.1	K03381	87.9	99.6743	100
513.5	2.2e-143	NZ_NINW01000025.1_139	RS_GCF_002188465.1	K03381	77.4	99.0536	98.4227
382.5	5.4e-104	NZ_NINW01000026.1_42	RS_GCF_002188465.1	K03381	64.6	99.3103	99.3056
307.4	2.2e-81	NZ_NINW01000032.1_6	RS_GCF_002188465.1	K03381	55.2	97.2222	92.2034
290.4	2.4e-76	NZ_NINX01000024.1_208	RS_GCF_002188635.1	K03381	58.5	98.4	94.5312
503.4	2.3e-140	NZ_NINX01000029.1_64	RS_GCF_002188635.1	K03381	76.1	99.0536	98.4227
303.1	4.2e-80	NZ_NINX01000036.1_78	RS_GCF_002188635.1	K03381	54.6	96.9178	97.1731
368.2	1.1e-99	NZ_NINX01000039.1_179	RS_GCF_002188635.1	K03381	62.8	99.3103	99.3056
411.8	8.7e-113	NZ_NIQA01000001.1_531	RS_GCF_002236805.1	K03381	66	99.6711	100
283.5	3.5e-74	NZ_NIQA01000005.1_123	RS_GCF_002236805.1	K03381	56	79.1809	83.871
302.4	7.1e-80	NZ_NIQA01000010.1_65	RS_GCF_002236805.1	K03381	51.6	98.2639	99.6416
350.1	2.7e-94	NZ_NIST01000001.1_5060	RS_GCF_002335745.1	K03381	62.5	99.6124	96.31
560.5	1.6e-157	NZ_NIUB01000001.1_106	RS_GCF_002197815.1	K03381	86.5	99.6805	100
510.4	1.9e-142	NZ_NIUB01000005.1_78	RS_GCF_002197815.1	K03381	76.6	99.3631	99.6785
289.7	4.7e-76	NZ_NIWT01000001.1_90	RS_GCF_002236115.1	K03381	54.8	86.7596	86.8056
620.2	1.7e-175	NZ_NIWT01000008.1_283	RS_GCF_002236115.1	K03381	97.4	99.6774	100
606.7	1.9e-171	NZ_NIWU01000001.1_1563	RS_GCF_002236105.1	K03381	94.8	99.6774	100
532.7	3.3e-149	NZ_NIWU01000001.1_974	RS_GCF_002236105.1	K03381	88.9	99.3127	99.6552
604.7	7.2e-171	NZ_NIXO01000011.1_94	RS_GCF_002204795.1	K03381	95.5	99.6774	100
296.2	5.1e-78	NZ_NJGV01000011.1_15	RS_GCF_002213425.1	K03381	53.4	97.5779	96.8198
623.6	1.5e-176	NZ_NJGV01000019.1_64	RS_GCF_002213425.1	K03381	98	99.6711	100
619.8	2.2e-175	NZ_NJGV01000026.1_20	RS_GCF_002213425.1	K03381	95.2	99.6795	100
489.6	3.3e-136	NZ_NJGY01000001.1_81	RS_GCF_002250505.1	K03381	78.9	98.0263	98.3498
491.9	6.7e-137	NZ_NJGY01000003.1_202	RS_GCF_002250505.1	K03381	79.2	98.0263	98.3498
474.2	1.4e-131	NZ_NJGY01000004.1_481	RS_GCF_002250505.1	K03381	72.9	99.6743	100
590.5	1.4e-166	NZ_NJIF01000001.1_219	RS_GCF_002209555.1	K03381	94.7	99.6721	100
288.1	1.5e-75	NZ_NJIF01000003.1_492	RS_GCF_002209555.1	K03381	52.3	92.7393	96.8198
546.2	2.8e-153	NZ_NJIF01000016.1_39	RS_GCF_002209555.1	K03381	90.3	99.6564	100
304.3	1.8e-80	NZ_NJIH01000011.1_81	RS_GCF_002209565.1	K03381	57	93.9068	94.306
461.5	8.9e-128	NZ_NJIX01000004.1_606	RS_GCF_002209485.1	K03381	75.2	99.2857	97.8873
620.2	1.6e-175	NZ_NKFF01000005.1_377	RS_GCF_002223185.1	K03381	99	99.6678	100
616.7	1.9e-174	NZ_NKFF01000008.1_406	RS_GCF_002223185.1	K03381	94.9	99.6845	100
328.9	7.1e-88	NZ_NKYF01000030.1_11	RS_GCF_002262885.1	K03381	58.8	97.5694	96.2712
375.6	6.5e-102	NZ_NKYF01000036.1_12	RS_GCF_002262885.1	K03381	67.4	94.7552	90.6977
607.8	8.5e-172	NZ_NMOJ01000251.1_54	RS_GCF_002251635.1	K03381	95.8	99.6774	100
344.4	1.7e-92	NZ_NMQT01000022.1_62	RS_GCF_002234405.1	K03381	58.9	93.8983	94.9153
620.2	1.7e-175	NZ_NMRE01000052.1_9	RS_GCF_002263605.1	K03381	97.4	99.6774	100
555.8	3.5e-156	NZ_NMUK01000040.1_68	RS_GCF_002234605.1	K03381	94.7	99.6454	100
493.4	2.2e-137	NZ_NMUK01000074.1_7	RS_GCF_002234605.1	K03381	81.5	98.9655	98.6254
366.7	3.2e-99	NZ_NMUN01000003.1_19	RS_GCF_002812725.1	K03381	63.7	95.302	98.6111
632.5	3.2e-179	NZ_NMUO01000072.1_14	RS_GCF_002237365.1	K03381	100	99.6805	100
385.6	7e-105	NZ_NNBL01000016.1_81	RS_GCF_002803065.1	K03381	64.9	89.3082	96.6102
473.4	2.3e-131	NZ_NNRI01000021.1_113	RS_GCF_002270415.1	K03381	77.8	98.9362	100
503.1	2.8e-140	NZ_NOKT01000009.1_71	RS_GCF_002237655.1	K03381	85.3	98.6207	99.3056
345.1	9.7e-93	NZ_NOYD01000018.1_161	RS_GCF_002258315.1	K03381	59.2	97.2603	98.9583
552.4	3.9e-155	NZ_NOYD01000037.1_12	RS_GCF_002258315.1	K03381	90.2	99.308	99.6528
374.8	1.2e-101	NZ_NOYI01000011.1_216	RS_GCF_002258785.1	K03381	62.2	93.4426	96.9492
468.8	5.6e-130	NZ_NOYI01000021.1_357	RS_GCF_002258785.1	K03381	78.6	97.1831	97.8723
454.1	1.4e-125	NZ_NPDD01000001.1_16	RS_GCF_002272245.1	K03381	79.6	97.8261	98.5185
408.3	8.3e-112	NZ_NPFA01000020.1_10	RS_GCF_002265875.1	K03381	74.6	96.9231	96.9231
448.7	6.3e-124	NZ_NPFW01000007.1_279	RS_GCF_002259405.1	K03381	75.1	96.3211	97.9661
553.9	1.4e-155	NZ_NPFW01000013.1_12	RS_GCF_002259405.1	K03381	90.9	99.308	99.6528
481.9	5.4e-134	NZ_NPFW01000023.1_81	RS_GCF_002259405.1	K03381	92.4	99.5816	82.6389
451.4	9.8e-125	NZ_NPFX01000006.1_118	RS_GCF_002259335.1	K03381	75.9	95	96.9492
556.2	2.7e-156	NZ_NPFX01000014.1_12	RS_GCF_002259335.1	K03381	90.2	99.308	99.6528
482.6	3.8e-134	NZ_NPFY01000009.1_16	RS_GCF_002259415.1	K03381	80.9	96.5278	99.2857
345.1	9.7e-93	NZ_NPGA01000008.1_259	RS_GCF_002259485.1	K03381	59.2	97.2603	98.9583
561.2	8.5e-158	NZ_NPGA01000014.1_123	RS_GCF_002259485.1	K03381	92.3	99.308	99.6528
550.4	1.5e-154	NZ_NPJZ01000001.1_595	RS_GCF_002245895.1	K03381	91.4	99.6429	100
533.9	1.6e-149	NZ_NQJF01000009.1_188	RS_GCF_002245495.1	K03381	83.8	98.7179	99.6764
519.6	3e-145	NZ_NQJF01000009.1_205	RS_GCF_002245495.1	K03381	82.1	99.3528	98.3974
490.7	1.5e-136	NZ_NQKI01000020.1_38	RS_GCF_002269125.1	K03381	72.8	99.6815	100
490.7	1.5e-136	NZ_NQKI01000020.1_9	RS_GCF_002269125.1	K03381	72.8	99.6815	100
543.9	1.5e-152	NZ_NQKN01000002.1_12	RS_GCF_002269485.1	K03381	85.3	99.0291	99.3506
553.5	1.8e-155	NZ_NQKN01000002.1_67	RS_GCF_002269485.1	K03381	87.2	99.3311	99.6644
535.4	5.3e-150	NZ_NQKQ01000012.1_54	RS_GCF_002269505.1	K03381	84.7	99.6753	100
614.8	6.9e-174	NZ_NQXJ01000001.1_168	RS_GCF_002928115.1	K03381	99.3	99.6743	100
467.2	1.8e-129	NZ_NRDQ01000178.1_6	RS_GCF_002878455.1	K03381	72.2	99.6743	100
562	4.9e-158	NZ_NRGT01000071.1_33	RS_GCF_002332285.1	K03381	94.4	99.6503	100
503.1	2.8e-140	NZ_NSBT01000007.1_36	RS_GCF_002285435.1	K03381	80.1	99.6575	100
518.8	4.9e-145	NZ_NSDV01000004.1_55	RS_GCF_003217735.1	K03381	83.5	99.6575	100
497.3	1.5e-138	NZ_NSDV01000010.1_223	RS_GCF_003217735.1	K03381	84.1	98.9247	99.639
545.4	4.9e-153	NZ_NSDV01000013.1_394	RS_GCF_003217735.1	K03381	89	99.6564	100
255	1.4e-65	NZ_NSFV01000010.1_102	RS_GCF_002295115.1	K03381	52	82.1192	85.7143
574.7	7.6e-162	NZ_NSFV01000010.1_112	RS_GCF_002295115.1	K03381	93.9	98.9865	98.9865
440.7	1.6e-121	NZ_NSGF01000005.1_135	RS_GCF_002294995.1	K03381	73.2	98.5714	97.5265
599.4	3e-169	NZ_NSJZ01000019.1_26	RS_GCF_002287065.1	K03381	89.7	99.6805	100
499.6	3e-139	NZ_NSKB01000008.1_20	RS_GCF_002286975.1	K03381	82.2	99.6454	100
516.9	2e-144	NZ_NSKB01000008.1_37	RS_GCF_002286975.1	K03381	77.5	96.5839	95.9877
485.3	5.9e-135	NZ_NTGA01000018.1_76	RS_GCF_002289575.1	K03381	79.7	98.9619	99.6516
479.6	3.3e-133	NZ_NTGE01000073.1_298	RS_GCF_002291145.1	K03381	81.8	97.931	98.9583
438	1.1e-120	NZ_NTHN01000339.1_6	RS_GCF_002300555.1	K03381	73.7	95.1389	98.917
527.7	1.1e-147	NZ_NTJG01000004.1_97	RS_GCF_002324875.1	K03381	80.5	96.7949	96.7949
446.4	3.1e-123	NZ_NVPT01000050.1_13	RS_GCF_002802985.1	K03381	76	97.2414	99.6479
543.9	1.4e-152	NZ_NVPT01000050.1_23	RS_GCF_002802985.1	K03381	91.5	99.6479	100
401.7	9.3e-110	NZ_NWBQ01000056.1_45	RS_GCF_002837135.1	K03381	65.7	97.4277	98.0392
605.9	3.3e-171	NZ_NWMQ01000026.1_14	RS_GCF_002901215.1	K03381	90.7	99.6805	100
531.6	7.4e-149	NZ_NWSN01000024.1_5	RS_GCF_002531695.1	K03381	84.8	99.6644	100
536.6	2.3e-150	NZ_NWSN01000025.1_36	RS_GCF_002531695.1	K03381	83.2	98.3108	98.9796
595.1	5.4e-168	NZ_NWSN01000032.1_25	RS_GCF_002531695.1	K03381	96.9	99.3243	100
295	1.2e-77	NZ_NWSN01000032.1_33	RS_GCF_002531695.1	K03381	53.3	92.2034	92.6829
572.8	2.8e-161	NZ_NWSQ01000001.1_449	RS_GCF_002531725.1	K03381	94.7	99.6466	100
589.7	2.3e-166	NZ_NWSR01000029.1_12	RS_GCF_002531905.1	K03381	95.3	99.6622	100
294.3	1.9e-77	NZ_NWSR01000029.1_3	RS_GCF_002531905.1	K03381	53.4	92.0139	92.6829
415.2	8e-114	NZ_NWSV01000009.1_205	RS_GCF_002531935.1	K03381	69.2	93.1596	93.0921
538.9	4.6e-151	NZ_NWTA01000002.1_39	RS_GCF_002531955.1	K03381	85	96.9492	97.2789
591.7	6e-167	NZ_NWTA01000010.1_192	RS_GCF_002531955.1	K03381	96.6	99.6644	100
615.9	3.1e-174	NZ_NWTA01000029.1_31	RS_GCF_002531955.1	K03381	92.3	99.6805	92.5816
416.4	3.4e-114	NZ_NWTG01000005.1_259	RS_GCF_002532045.1	K03381	69.2	99.6552	100
305.1	1.1e-80	NZ_NWTI01000003.1_287	RS_GCF_002531575.1	K03381	50.9	97.9661	95.0658
278.9	8.9e-73	NZ_NWTI01000004.1_124	RS_GCF_002531575.1	K03381	51.3	88.5621	84.6154
586.3	2.5e-165	NZ_NWTI01000011.1_91	RS_GCF_002531575.1	K03381	95.3	99.6644	100
625.5	4.1e-177	NZ_NWUX01000004.1_229	RS_GCF_002374315.1	K03381	92	99.6923	100
627.1	1.4e-177	NZ_NWUX01000042.1_11	RS_GCF_002374315.1	K03381	92.3	99.6923	100
492.3	4.8e-137	NZ_NXEI01000001.1_1047	RS_GCF_002441635.1	K03381	80.8	98.9619	99.6516
596.7	1.9e-168	NZ_NXNJ01000008.1_254	RS_GCF_002417665.1	K03381	95.7	99.3443	99.6711
629.8	2.1e-178	NZ_OANT01000032.1_1	RS_GCF_900096995.1	K03381	95.2	99.6795	100
479.9	2.4e-133	NZ_OAOJ01000001.1_7112	RS_GCF_900206255.1	K03381	81.6	99.2958	97.9167
424.1	1.7e-116	NZ_OAOJ01000001.1_7889	RS_GCF_900206255.1	K03381	68.5	96.99	98.9831
393.3	3.1e-107	NZ_OAOJ01000001.1_8112	RS_GCF_900206255.1	K03381	68	95.8621	95.8333
401	1.5e-109	NZ_OBDO01000001.1_31	RS_GCF_900215145.1	K03381	68.9	89.8026	90.6977
590.1	1.8e-166	NZ_OBDO01000001.1_374	RS_GCF_900215145.1	K03381	91	99.6805	100
442.2	5.7e-122	NZ_OBDO01000001.1_856	RS_GCF_900215145.1	K03381	76.2	95.4545	97.153
573.9	1.4e-161	NZ_OBEF01000018.1_37	RS_GCF_900215375.1	K03381	89	99.6764	100
486.5	2.8e-135	NZ_OBQD01000019.1_63	RS_GCF_900220975.1	K03381	75.6	99.3528	99.6753
610.9	1e-172	NZ_OBQD01000057.1_5	RS_GCF_900220975.1	K03381	92	99.6805	100
387.9	1.2e-105	NZ_OBQF01000003.1_113	RS_GCF_900220995.1	K03381	71.4	95.0943	96.9231
428.7	6.6e-118	NZ_OBQK01000001.1_205	RS_GCF_900221015.1	K03381	72.8	96.5636	97.2414
570.9	1.2e-160	NZ_OCMG01000003.1_641	RS_GCF_900215285.1	K03381	84.9	99.6805	100
516.2	3.2e-144	NZ_OCMG01000003.1_731	RS_GCF_900215285.1	K03381	82.2	99.3197	98.9831
496.9	2e-138	NZ_OCNA01000001.1_6489	RS_GCF_900215615.1	K03381	83.3	99.3103	100
599.7	2.3e-169	NZ_OCSR01000001.1_4653	RS_GCF_900230185.1	K03381	94.4	99.6721	100
605.5	4.1e-171	NZ_OCSR01000001.1_4739	RS_GCF_900230185.1	K03381	95.7	99.67	100
290.4	2.9e-76	NZ_OCSR01000001.1_5012	RS_GCF_900230185.1	K03381	52.3	96.2712	95.5932
580.5	1.5e-163	NZ_OCSR01000001.1_694	RS_GCF_900230185.1	K03381	90.4	99.6785	100
459.5	3.7e-127	NZ_OCSR01000002.1_1793	RS_GCF_900230185.1	K03381	73.6	92.5081	93.7294
454.9	8.5e-126	NZ_OCSR01000002.1_2998	RS_GCF_900230185.1	K03381	78.2	94.4444	98.2143
597.4	1.2e-168	NZ_OGTP01000008.1_94	RS_GCF_900258035.1	K03381	91.6	99.6795	100
516.9	1.7e-144	NZ_OGTP01000014.1_68	RS_GCF_900258035.1	K03381	90.8	99.6337	100
447.6	1.7e-123	NZ_OLMK01000011.1_88	RS_GCF_900290235.1	K03381	77.1	79.3296	92.7083
550.1	2.1e-154	NZ_OLMK01000103.1_18	RS_GCF_900290235.1	K03381	95.7	90.8197	92.0266
388.7	7.6e-106	NZ_OLMK01000103.1_39	RS_GCF_900290235.1	K03381	68.2	93.7931	91.0299
433.7	2.1e-119	NZ_OLMV01000002.1_471	RS_GCF_900292075.1	K03381	71.7	97.6589	99.322
362.8	4.8e-98	NZ_OMOE01000061.1_27	RS_GCF_900290365.1	K03381	60.7	89.7436	97.561
503.8	1.7e-140	NZ_OMOJ01000012.1_3	RS_GCF_900302505.1	K03381	79.5	99.6644	100
583.6	1.8e-164	NZ_ONZI01000001.1_200	RS_GCF_900312995.1	K03381	85.4	99.6914	100
533.1	2.6e-149	NZ_PCDP01000030.1_49	RS_GCF_003240585.1	K03381	84.4	98	98.3278
313.2	4.1e-83	NZ_PCDP01000030.1_57	RS_GCF_003240585.1	K03381	54.9	91.4089	91.9861
435.6	5.7e-120	NZ_PCDQ01000088.1_7	RS_GCF_003240565.1	K03381	66.8	95.7377	96.0526
537.3	1.4e-150	NZ_PCOQ01000003.1_115	RS_GCF_002975275.1	K03381	81.7	99.6795	100
489.6	3.4e-136	NZ_PCOZ01000003.1_37	RS_GCF_002979555.1	K03381	74.2	99.0415	99.6785
550.1	1.9e-154	NZ_PCPS01000003.1_326	RS_GCF_002975405.1	K03381	93	99.6503	100
563.9	1.3e-158	NZ_PCPZ01000004.1_230	RS_GCF_002979865.1	K03381	95.4	99.6503	100
558.5	5.4e-157	NZ_PCQA01000004.1_77	RS_GCF_002979915.1	K03381	94.4	99.6503	100
519.6	3.1e-145	NZ_PCQD01000006.1_110	RS_GCF_002979975.1	K03381	79.8	99.0476	99.6805
587	1.5e-165	NZ_PCQM01000008.1_20	RS_GCF_002980155.1	K03381	92.6	99.6774	100
582.4	3.7e-164	NZ_PDBX01000001.1_2216	RS_GCF_002564105.1	K03381	92.1	99.6711	100
620.2	1.7e-175	NZ_PDBZ01000002.1_806	RS_GCF_002563755.1	K03381	96.2	99.6795	100
607.8	8.2e-172	NZ_PDBZ01000003.1_1018	RS_GCF_002563755.1	K03381	97	99.6678	100
562	5e-158	NZ_PDBZ01000003.1_705	RS_GCF_002563755.1	K03381	93.1	99.6564	100
300.4	2.8e-79	NZ_PDBZ01000006.1_66	RS_GCF_002563755.1	K03381	53.8	93.8983	94.306
523.5	2e-146	NZ_PDCQ01000001.1_187	RS_GCF_002553585.1	K03381	84.3	99.308	99.6528
483	3.1e-134	NZ_PDET01000022.1_92	RS_GCF_002976475.1	K03381	73	99.0228	99.3464
597	1.5e-168	NZ_PDJB01000001.1_4734	RS_GCF_002563895.1	K03381	100	99.6774	100
448.4	7.8e-124	NZ_PDJK01000002.1_3058	RS_GCF_002564045.1	K03381	83.1	87.9859	97.2656
614.4	9.1e-174	NZ_PDJN01000002.1_247	RS_GCF_002563725.1	K03381	96.1	99.6774	100
507.7	1.1e-141	NZ_PDJO01000001.1_1544	RS_GCF_002563775.1	K03381	83.3	97.2414	96.9072
426	4.5e-117	NZ_PDJP01000001.1_424	RS_GCF_002563805.1	K03381	69.5	95.098	98.9831
404.8	1.1e-110	NZ_PDNV01000014.1_62	RS_GCF_002849615.1	K03381	65.3	99.6711	100
405.6	6.3e-111	NZ_PDNW01000005.1_99	RS_GCF_002849655.1	K03381	65.9	99.6711	100
554.3	1.1e-155	NZ_PDOG01000001.1_1088	RS_GCF_003202205.1	K03381	84.2	99.359	95.679
601.7	6.4e-170	NZ_PDOG01000008.1_142	RS_GCF_003202205.1	K03381	89.8	99.6923	100
294.3	1.9e-77	NZ_PDOG01000008.1_65	RS_GCF_003202205.1	K03381	54.8	96.8641	96.2069
475.3	5.1e-132	NZ_PDOG01000017.1_1	RS_GCF_003202205.1	K03381	93	100	74.6914
512.7	3.5e-143	NZ_PDVP01000007.1_197	RS_GCF_002727065.1	K03381	81.8	98.9831	97.3244
291.6	1.3e-76	NZ_PDVP01000007.1_206	RS_GCF_002727065.1	K03381	55.5	90.4437	90.9408
497.3	1.4e-138	NZ_PDYM01000034.1_25	RS_GCF_002743055.1	K03381	91.1	98.8506	99.2308
426.8	2.3e-117	NZ_PDYM01000034.1_28	RS_GCF_002743055.1	K03381	76.4	99.2337	99.6154
487.3	1.4e-135	NZ_PDYY01000011.1_24	RS_GCF_002743255.1	K03381	88.8	98.8506	99.2308
421	1.2e-115	NZ_PDYY01000022.1_5	RS_GCF_002743255.1	K03381	74.5	98.855	99.6154
487.6	1.1e-135	NZ_PDZB01000026.1_16	RS_GCF_002743335.1	K03381	88.4	98.8506	99.2308
427.2	2e-117	NZ_PEBA01000023.1_137	RS_GCF_002734235.1	K03381	66.4	99.3464	98.3819
572.8	2.9e-161	NZ_PEBB01000068.1_303	RS_GCF_002798385.1	K03381	92.3	99.6587	100
538.5	6e-151	NZ_PEBB01000079.1_30	RS_GCF_002798385.1	K03381	87.3	99.6575	100
556.2	2.9e-156	NZ_PEEY01000001.1_5088	RS_GCF_002754355.1	K03381	89.5	99.3464	99.6711
542.7	3.1e-152	NZ_PEFF01000001.1_1220	RS_GCF_002754375.1	K03381	91	99.654	100
282.7	5.8e-74	NZ_PEFF01000001.1_4859	RS_GCF_002754375.1	K03381	53.1	94.7917	93.9929
503.1	2.9e-140	NZ_PEFF01000001.1_755	RS_GCF_002754375.1	K03381	82.2	99.0228	98.6928
533.5	1.9e-149	NZ_PEFT01000001.1_8454	RS_GCF_002754715.1	K03381	89.6	99.654	100
392.5	5.2e-107	NZ_PEFT01000001.1_8922	RS_GCF_002754715.1	K03381	67.9	96.5517	99.2908
556.2	2.8e-156	NZ_PEFT01000001.1_9001	RS_GCF_002754715.1	K03381	97.5	93.5811	92.0266
483.4	2.3e-134	NZ_PEFT01000001.1_913	RS_GCF_002754715.1	K03381	83.6	96.9492	98.9583
568.9	4.5e-160	NZ_PELK01000687.1_1	RS_GCF_002759055.1	K03381	87.6	96.2382	99.3528
537.7	1.1e-150	NZ_PGEP01000001.1_2979	RS_GCF_002797445.1	K03381	84.3	99.6743	100
337.8	1.6e-90	NZ_PGEQ01000001.1_1546	RS_GCF_002797515.1	K03381	61.7	90.7895	94.5205
547.4	1.3e-153	NZ_PGEQ01000001.1_274	RS_GCF_002797515.1	K03381	87.9	99.6644	97.377
308.1	1.4e-81	NZ_PGEQ01000001.1_4047	RS_GCF_002797515.1	K03381	54	89.5082	92
493	2.8e-137	NZ_PGGM01000010.1_85	RS_GCF_003010965.1	K03381	81.3	97.8873	96.5278
511.9	6.1e-143	NZ_PGGM01000014.1_124	RS_GCF_003010965.1	K03381	80.5	99.6644	100
572	5.1e-161	NZ_PGGO01000002.1_485	RS_GCF_003010955.1	K03381	88.6	99.6764	99.6764
503.1	3e-140	NZ_PGLR01000029.1_12	RS_GCF_002803095.1	K03381	75.3	99.3631	99.6785
423.7	2.2e-116	NZ_PGLR01000047.1_11	RS_GCF_002803095.1	K03381	72.2	93.6667	96.5636
537	1.7e-150	NZ_PGLR01000068.1_5	RS_GCF_002803095.1	K03381	89.7	99.6575	100
502.3	4.7e-140	NZ_PGTC01000017.1_202	RS_GCF_002786295.1	K03381	81.7	99.6552	100
468.8	5.6e-130	NZ_PGTS01000004.1_158	RS_GCF_002844235.1	K03381	78.1	98.9324	98.2332
436.4	2.8e-120	NZ_PGUW01000010.1_61	RS_GCF_002863565.1	K03381	80	98.8372	99.6078
315.8	6.3e-84	NZ_PGVG01000003.1_105	RS_GCF_002795245.1	K03381	57.1	86.1017	90.3915
604	1.2e-170	NZ_PHHD01000001.1_337	RS_GCF_002813445.1	K03381	94.8	99.6774	100
474.2	1.4e-131	NZ_PHHD01000001.1_4333	RS_GCF_002813445.1	K03381	77.4	98.6063	97.5862
276.2	5.5e-72	NZ_PHHD01000001.1_5488	RS_GCF_002813445.1	K03381	50.9	95.5326	95.4064
603.6	1.6e-170	NZ_PHHF01000023.1_29	RS_GCF_003034225.1	K03381	97.1	99.6743	100
378.6	8.3e-103	NZ_PHHF01000079.1_25	RS_GCF_003034225.1	K03381	60.8	99.0228	98.3871
492.7	3.7e-137	NZ_PHSN01000010.1_100	RS_GCF_002871005.1	K03381	81.6	97.2414	96.9072
520.8	1.3e-145	NZ_PHSU01000030.1_137	RS_GCF_002814235.1	K03381	82.7	99.3377	99.6678
295.8	6.6e-78	NZ_PHUC01000002.1_1927	RS_GCF_002813215.1	K03381	54.1	96.875	96.2069
479.9	2.6e-133	NZ_PHUG01000001.1_4180	RS_GCF_002813325.1	K03381	73.9	99.6743	100
355.5	7.2e-96	NZ_PHUJ01000003.1_1687	RS_GCF_002813375.1	K03381	63.5	93.5374	93.8983
558.5	5.5e-157	NZ_PHUJ01000003.1_1706	RS_GCF_002813375.1	K03381	93.2	99.6564	100
511.9	5.7e-143	NZ_PHUJ01000003.1_4834	RS_GCF_002813375.1	K03381	88.8	98.5714	96.8421
607.4	1.1e-171	NZ_PIBO01000013.1_95	RS_GCF_002806725.1	K03381	93.2	99.3548	100
594.7	7.4e-168	NZ_PIQM01000002.1_3280	RS_GCF_002811785.1	K03381	92.2	99.6764	100
436	3.7e-120	NZ_PISD01000028.1_13	RS_GCF_002835735.1	K03381	79.5	98.8506	99.2308
628.6	4.6e-178	NZ_PISL01000004.1_160	RS_GCF_002910975.1	K03381	99.7	99.6721	100
640.2	1.6e-181	NZ_PISL01000010.1_161	RS_GCF_002910975.1	K03381	100	99.6795	100
295.8	6.7e-78	NZ_PISL01000022.1_33	RS_GCF_002910975.1	K03381	50	96.9072	93.4708
516.5	2.2e-144	NZ_PIZR01000001.1_297	RS_GCF_002835675.1	K03381	87.8	99.631	100
533.5	2e-149	NZ_PJAS01000061.1_45	RS_GCF_002836735.1	K03381	83.1	99.6753	100
617.5	1.1e-174	NZ_PJBF01000040.1_28	RS_GCF_002836505.1	K03381	96.7	99.6753	100
622.5	3.3e-176	NZ_PJBF01000042.1_121	RS_GCF_002836505.1	K03381	98.4	99.6753	100
446.4	3.2e-123	NZ_PJII01000009.1_87	RS_GCF_002929215.1	K03381	76	92.0792	94.5763
593.6	1.6e-167	NZ_PJIK01000007.1_34	RS_GCF_002929275.1	K03381	96.9	99.661	100
380.6	2.1e-103	NZ_PJIV01000014.1_12	RS_GCF_002929465.1	K03381	66.4	94.4828	91.0299
449.9	2.9e-124	NZ_PJIV01000016.1_51	RS_GCF_002929465.1	K03381	73.8	95.3947	98.3051
588.6	5.1e-166	NZ_PJIW01000023.1_58	RS_GCF_002929755.1	K03381	96.6	99.661	100
454.1	1.6e-125	NZ_PJMB01000007.1_17	RS_GCF_002892835.1	K03381	74.1	92.926	98.3051
553.1	2.4e-155	NZ_PJMC01000019.1_26	RS_GCF_002892795.1	K03381	90.8	99.6599	98.6577
365.2	9.8e-99	NZ_PJMC01000021.1_58	RS_GCF_002892795.1	K03381	63.9	86.7089	91.0299
489.6	3.2e-136	NZ_PJME01000006.1_213	RS_GCF_002954775.1	K03381	83.6	93.9799	97.5694
462.6	4.4e-128	NZ_PJMQ01000001.1_4829	RS_GCF_002846335.1	K03381	70.6	99.6743	100
409.8	3.3e-112	NZ_PJMU01000001.1_854	RS_GCF_002846395.1	K03381	64.7	98.0392	98.3498
386	4.8e-105	NZ_PJMY01000003.1_5283	RS_GCF_002846615.1	K03381	67	96.5035	97.5177
533.1	2.4e-149	NZ_PJMY01000003.1_6247	RS_GCF_002846615.1	K03381	91.1	99.2883	98.9399
324.7	1.4e-86	NZ_PJMY01000003.1_7673	RS_GCF_002846615.1	K03381	59.2	94.2373	95.5932
476.9	2.2e-132	NZ_PJNF01000001.1_3891	RS_GCF_002846625.1	K03381	81.9	91.4191	96.1806
357.8	1.3e-96	NZ_PJNH01000002.1_333	RS_GCF_002844535.1	K03381	66.1	98.8281	99.2157
468	9.7e-130	NZ_PJON01000001.1_838	RS_GCF_002900975.1	K03381	77.7	98.6063	96.9595
478.4	7.3e-133	NZ_PJON01000003.1_355	RS_GCF_002900975.1	K03381	76.3	99.6575	100
561.2	9.5e-158	NZ_PJRN01000012.1_129	RS_GCF_002930105.1	K03381	84	99.6914	100
592.8	2.8e-167	NZ_PJRP01000013.1_147	RS_GCF_002858765.1	K03381	92	99.6795	100
558.9	4.4e-157	NZ_PJRP01000016.1_120	RS_GCF_002858765.1	K03381	88.5	99.6721	99.6721
496.5	2.8e-138	NZ_PJRP01000021.1_88	RS_GCF_002858765.1	K03381	78.8	99.6805	100
521.9	6.1e-146	NZ_PJZF01000004.1_150	RS_GCF_002858675.1	K03381	79	99.6774	100
516.5	2.6e-144	NZ_PJZH01000004.1_209	RS_GCF_002858715.1	K03381	78.3	99.6774	100
564.7	7.7e-159	NZ_PKOY01000003.1_499	RS_GCF_002946335.1	K03381	92.1	99.654	100
288.1	1.4e-75	NZ_PKRP01000001.1_877	RS_GCF_002855515.1	K03381	52.8	88.1944	87.8049
582.8	2.8e-164	NZ_PKRP01000001.1_885	RS_GCF_002855515.1	K03381	94.8	99.3174	98.6441
566.2	2.9e-159	NZ_PKRP01000007.1_254	RS_GCF_002855515.1	K03381	85.6	99.6805	100
417.5	1.5e-114	NZ_PKRQ01000002.1_63	RS_GCF_002855575.1	K03381	70.9	95.4861	97.1631
468	9.9e-130	NZ_PKRQ01000008.1_65	RS_GCF_002855575.1	K03381	77.4	97.619	96.9595
462.2	5.3e-128	NZ_PNFP01000003.1_466	RS_GCF_002940685.1	K03381	82.6	92.9825	95.6679
466.8	2.4e-129	NZ_PNFP01000010.1_56	RS_GCF_002940685.1	K03381	72.8	97.1338	99.026
591.7	6.3e-167	NZ_PNFP01000012.1_28	RS_GCF_002940685.1	K03381	87.8	99.6805	93.1343
550.4	1.6e-154	NZ_PNRE01000033.1_2	RS_GCF_002879645.1	K03381	82.9	99.359	95.679
533.5	2.1e-149	NZ_PNRE01000045.1_10	RS_GCF_002879645.1	K03381	79.9	99.6815	96.6049
588.6	5.6e-166	NZ_PNRE01000045.1_21	RS_GCF_002879645.1	K03381	86.1	99.6923	100
550.8	1.3e-154	NZ_PNRF01000047.1_12	RS_GCF_002879615.1	K03381	80.2	99.6923	100
296.6	4e-78	NZ_PNXY01000009.1_198	RS_GCF_002879865.1	K03381	53.3	97.2789	96.6102
571.6	6.8e-161	NZ_PNXY01000013.1_211	RS_GCF_002879865.1	K03381	86.8	99.6795	100
304.7	1.4e-80	NZ_PNXY01000013.1_59	RS_GCF_002879865.1	K03381	56.2	93.4932	93.6396
460.3	2.1e-127	NZ_PNXY01000063.1_8	RS_GCF_002879865.1	K03381	71.6	98.9933	97.0395
498	9.4e-139	NZ_PNXZ01000017.1_129	RS_GCF_002879875.1	K03381	77.5	99.6743	100
575.5	4.7e-162	NZ_PNYA01000018.1_13	RS_GCF_002879885.1	K03381	88.4	99.359	99.6785
516.9	1.8e-144	NZ_POQS01000002.1_392	RS_GCF_002885955.2	K03381	85.2	99.6564	100
290.4	2.8e-76	NZ_POQS01000002.1_975	RS_GCF_002885955.2	K03381	55.4	85.5172	89.2473
578.6	5.8e-163	NZ_POQT01000021.1_24	RS_GCF_002938435.1	K03381	90	94.5289	99.6795
267.7	1.9e-69	NZ_POUD01000203.1_4	RS_GCF_003236395.1	K03381	50.4	95.4225	95.1724
565.8	3.7e-159	NZ_POUL01000002.1_17	RS_GCF_002890895.1	K03381	87.2	99.6805	100
623.6	1.5e-176	NZ_POUM01000007.1_199	RS_GCF_002890835.1	K03381	96.8	99.6805	100
572.4	4e-161	NZ_POUT01000020.1_47	RS_GCF_002890915.1	K03381	87.8	99.6805	100
525.8	4.2e-147	NZ_POVU01000001.1_7	RS_GCF_003261585.1	K03381	85.1	99.6774	100
428.3	8.4e-118	NZ_PPHF01000120.1_16	RS_GCF_002904335.1	K03381	74.2	99.2908	99.6479
528.9	4.9e-148	NZ_PPSM01000045.1_9	RS_GCF_002916655.1	K03381	82.1	99.0164	98.6928
518.8	5e-145	NZ_PPYB01000115.1_25	RS_GCF_002909875.1	K03381	82.7	99.3377	99.6678
600.5	1.3e-169	NZ_PQFZ01000009.1_81	RS_GCF_002917105.1	K03381	97.3	99.6644	100
284.3	2e-74	NZ_PQGA01000002.1_588	RS_GCF_002917095.1	K03381	54	87.1186	91.0394
458.4	8.3e-127	NZ_PQGA01000007.1_120	RS_GCF_002917095.1	K03381	71.5	94.4805	97.651
517.3	1.4e-144	NZ_PQGA01000013.1_65	RS_GCF_002917095.1	K03381	85.9	98.3051	100
528.1	7.8e-148	NZ_PQGA01000018.1_1	RS_GCF_002917095.1	K03381	89.3	99.2933	90.3537
528.1	7.9e-148	NZ_PQGA01000022.1_1	RS_GCF_002917095.1	K03381	89.7	97.9094	90.3537
420.2	2.3e-115	NZ_PQSQ01000001.1_124	RS_GCF_002920575.1	K03381	69.3	98.951	100
503.8	1.6e-140	NZ_PQSR01000015.1_107	RS_GCF_002920635.1	K03381	85.2	99.3151	100
641.3	6.9e-182	NZ_PRDB01000007.1_122	RS_GCF_002925905.1	K03381	99.4	99.6764	100
533.5	2e-149	NZ_PREU01000014.1_122	RS_GCF_002926155.1	K03381	80.4	99.6795	100
290.8	2.1e-76	NZ_PSNX01000015.1_6	RS_GCF_002930615.1	K03381	54.5	90.6574	86.5132
587.8	9.2e-166	NZ_PSSW01000003.1_388	RS_GCF_002933295.1	K03381	91.4	99.6815	100
555.8	3.8e-156	NZ_PTEO01000001.1_3115	RS_GCF_003013355.1	K03381	87	99.3548	99.6764
583.9	1.3e-164	NZ_PTEO01000001.1_886	RS_GCF_003013355.1	K03381	92.2	99.6774	100
511.5	8.2e-143	NZ_PTIR01000002.1_340	RS_GCF_002934455.1	K03381	78.4	99.3485	99.6732
484.6	1.1e-134	NZ_PTIR01000015.1_141	RS_GCF_002934455.1	K03381	74.3	98.0132	99.6633
578.6	5.1e-163	NZ_PUGE01000009.1_65	RS_GCF_002967075.1	K03381	96.1	97.9167	99.2958
612.8	2.6e-173	NZ_PUIN01000005.1_304	RS_GCF_002967995.1	K03381	96.1	99.6774	100
485.7	4.8e-135	NZ_PUIP01000001.1_442	RS_GCF_002968015.1	K03381	76.5	99.6743	100
338.6	9.2e-91	NZ_PUIP01000012.1_187	RS_GCF_002968015.1	K03381	56.8	98.3165	97.3684
496.1	3.2e-138	NZ_PVBM01000016.1_77	RS_GCF_002968575.1	K03381	83.8	99.2857	100
475.7	4.5e-132	NZ_PVBN01000010.1_19	RS_GCF_002968635.1	K03381	81.2	98.5714	99.2806
583.9	1.3e-164	NZ_PVEN01000012.1_189	RS_GCF_002973525.1	K03381	92.7	99.67	100
297.4	2.3e-78	NZ_PVEN01000024.1_35	RS_GCF_002973525.1	K03381	53.8	96.2585	95.5932
404.8	1.1e-110	NZ_PVLQ01000050.1_5	RS_GCF_002980595.1	K03381	65.7	96.8051	98.0392
409.8	3.4e-112	NZ_PVLR01000006.1_26	RS_GCF_002980625.1	K03381	66.3	97.4277	98.0392
294.3	1.9e-77	NZ_PVLR01000034.1_2	RS_GCF_002980625.1	K03381	57.1	90.6137	80.7692
407.5	1.6e-111	NZ_PVMZ01000004.1_66	RS_GCF_003001815.1	K03381	66.2	99.3127	98.3051
262.3	8.2e-68	NZ_PVNH01000004.1_553	RS_GCF_003001955.1	K03381	52.7	90.0344	90.6897
316.2	4.2e-84	NZ_PVNH01000011.1_127	RS_GCF_003001955.1	K03381	59.8	96.8504	86.6197
535.8	3.9e-150	NZ_PVTG01000008.1_111	RS_GCF_003002915.1	K03381	88.3	99.3174	93.2692
467.6	1.1e-129	NZ_PVTM01000022.1_1	RS_GCF_003002995.1	K03381	91	100	75.1534
467.6	1.1e-129	NZ_PVTM01000028.1_1	RS_GCF_003002995.1	K03381	91	100	75.1534
504.2	1.2e-140	NZ_PVTQ01000002.1_293	RS_GCF_003003355.1	K03381	81.1	99.6575	100
504.2	1.2e-140	NZ_PVTQ01000010.1_124	RS_GCF_003003355.1	K03381	81.4	99.6575	100
523.9	1.5e-146	NZ_PVTQ01000013.1_5	RS_GCF_003003355.1	K03381	87.1	99.2857	100
470.7	1.5e-130	NZ_PVUG01000006.1_35	RS_GCF_003001975.1	K03381	78.9	99.2883	100
415.6	5.8e-114	NZ_PVYZ01000013.1_142	RS_GCF_003001755.1	K03381	68.9	99.6552	100
294.7	1.5e-77	NZ_PVZB01000003.1_108	RS_GCF_003002025.1	K03381	59.1	87.8472	90.7143
292	9.6e-77	NZ_PVZB01000012.1_55	RS_GCF_003002025.1	K03381	54.5	96.5278	96.4286
289.7	4.8e-76	NZ_PVZB01000012.1_8	RS_GCF_003002025.1	K03381	53.8	86.8512	84.5118
486.1	3.7e-135	NZ_PVZB01000013.1_244	RS_GCF_003002025.1	K03381	76.1	99.6743	100
623.2	1.9e-176	NZ_PVZB01000020.1_136	RS_GCF_003002025.1	K03381	99	99.67	100
612.8	2.7e-173	NZ_PVZB01000022.1_10	RS_GCF_003002025.1	K03381	94.5	99.6795	100
436.8	2.4e-120	NZ_PVZB01000023.1_101	RS_GCF_003002025.1	K03381	74.6	97.2222	98.2578
624.4	8.8e-177	NZ_PVZN01000006.1_149	RS_GCF_003024385.1	K03381	98.7	99.3569	99.6774
600.1	1.8e-169	NZ_PVZP01000002.1_437	RS_GCF_003024485.1	K03381	93.5	99.6764	100
381.3	1.2e-103	NZ_PVZV01000006.1_371	RS_GCF_002995495.1	K03381	65.5	98.6159	99.6528
550.4	1.7e-154	NZ_PXNS01000001.1_138	RS_GCF_003045775.1	K03381	84.7	95.9375	96.5409
495	8.1e-138	NZ_PXYG01000002.1_414	RS_GCF_003012775.1	K03381	74.7	98.0892	98.4026
598.2	6.8e-169	NZ_PXYG01000006.1_226	RS_GCF_003012775.1	K03381	93.6	99.6805	100
627.1	1.4e-177	NZ_PXYH01000023.1_43	RS_GCF_003012795.1	K03381	99	99.6774	100
342	8.2e-92	NZ_PXYK01000011.1_80	RS_GCF_003012745.1	K03381	60	91.8367	92.6829
530	2.2e-148	NZ_PXYK01000011.1_90	RS_GCF_003012745.1	K03381	82.7	98.6577	99.661
456.4	2.9e-126	NZ_PXZZ01000085.1_30	RS_GCF_003014875.1	K03381	77.4	99.654	100
286.2	5.1e-75	NZ_PXZZ01000097.1_14	RS_GCF_003014875.1	K03381	52.2	95.3237	95.5172
300.4	2.7e-79	NZ_PXZZ01000139.1_5	RS_GCF_003014875.1	K03381	53.2	96.875	96.4413
603.2	2.1e-170	NZ_PYAQ01000006.1_24	RS_GCF_003014915.1	K03381	94.8	99.6774	100
273.5	3.7e-71	NZ_PYFV01000010.1_136	RS_GCF_003020075.1	K03381	50	92.3588	96.1806
416	4.4e-114	NZ_PYFV01000011.1_151	RS_GCF_003020075.1	K03381	68.9	99.6552	100
582.4	3.7e-164	NZ_PYFW01000001.1_500	RS_GCF_003020125.1	K03381	94.3	99.6644	97.377
309.7	4.5e-82	NZ_PYFW01000003.1_623	RS_GCF_003020125.1	K03381	52.3	95.2542	96.7972
594.7	7.1e-168	NZ_PYFX01000001.1_926	RS_GCF_003020115.1	K03381	97	99.6644	100
270.4	3.2e-70	NZ_PYFX01000003.1_562	RS_GCF_003020115.1	K03381	51	85.2941	83.0128
300.4	2.8e-79	NZ_PYFX01000003.1_85	RS_GCF_003020115.1	K03381	54.3	86.1017	90.3915
569.3	3.3e-160	NZ_PYHO01000024.1_27	RS_GCF_003023805.1	K03381	90.6	99.6764	100
572.4	3.9e-161	NZ_PYIW01000003.1_75	RS_GCF_003024525.1	K03381	90.8	99.6743	100
551.2	9.3e-155	NZ_PYIX01000021.1_48	RS_GCF_003024515.1	K03381	87.3	99.6743	100
292.7	5.6e-77	NZ_PYIX01000039.1_26	RS_GCF_003024515.1	K03381	52.8	97.2318	93.5811
561.6	6.9e-158	NZ_PYIX01000044.1_26	RS_GCF_003024515.1	K03381	89.2	99.6743	100
305.4	8.4e-81	NZ_PYUD01000005.1_104	RS_GCF_003028575.1	K03381	55.5	96.875	96.2069
630.2	1.7e-178	NZ_PYUD01000005.1_35	RS_GCF_003028575.1	K03381	94.1	99.6923	100
575.9	3.7e-162	NZ_PYVX01000004.1_307	RS_GCF_003056305.1	K03381	85.8	99.6923	100
588.6	5.3e-166	NZ_PYWX01000087.1_57	RS_GCF_003031675.1	K03381	92.9	99.6774	100
387.1	2.2e-105	NZ_PYXZ01000001.1_84	RS_GCF_003057875.1	K03381	64.6	98.2456	98.5915
495.4	5.7e-138	NZ_PYXZ01000001.1_97	RS_GCF_003057875.1	K03381	83.6	97.5694	98.9437
469.5	3.3e-130	NZ_PZJO01000003.1_88	RS_GCF_003206575.1	K03381	79.1	97.5439	98.9324
573.9	1.4e-161	NZ_PZJO01000010.1_178	RS_GCF_003206575.1	K03381	83.6	99.6914	100
508.8	4.8e-142	NZ_PZKG01000008.1_23	RS_GCF_003034985.1	K03381	84.1	98.9247	99.639
448.4	6.8e-124	NZ_PZYX01000001.1_523	RS_GCF_003047285.1	K03381	84.1	99.5935	86.2676
499.6	3e-139	NZ_PZYY01000006.1_206	RS_GCF_003047265.1	K03381	83.6	97.5694	98.9437
397.5	1.6e-108	NZ_PZYY01000006.1_212	RS_GCF_003047265.1	K03381	67.7	97.9094	99.2958
498.4	6.8e-139	NZ_PZYZ01000001.1_409	RS_GCF_003047295.1	K03381	79.5	99.3103	100
295.4	8.6e-78	NZ_PZZL01000003.1_292	RS_GCF_003046185.1	K03381	53.4	97.2125	96.5636
578.2	7.2e-163	NZ_PZZL01000010.1_151	RS_GCF_003046185.1	K03381	89.6	99.6774	100
541.2	9.2e-152	NZ_PZZX01000007.1_126	RS_GCF_003046555.1	K03381	91.4	99.6575	100
597.8	8.9e-169	NZ_QAGM01000013.1_13	RS_GCF_003049725.1	K03381	93.5	98.4026	99.6764
568.9	4.2e-160	NZ_QAIQ01000083.1_2	RS_GCF_003061105.1	K03381	92.2	99.661	98.6577
565.8	3.5e-159	NZ_QAOH01000005.1_225	RS_GCF_003050785.1	K03381	91.7	99.6564	100
564.7	7.4e-159	NZ_QAOH01000007.1_171	RS_GCF_003050785.1	K03381	95	99.6416	100
549.3	3.6e-154	NZ_QAOJ01000001.1_741	RS_GCF_003050835.1	K03381	83.9	99.359	99.6785
498.8	5.6e-139	NZ_QAOJ01000001.1_747	RS_GCF_003050835.1	K03381	77.5	99.6795	99.6795
618.6	4.8e-175	NZ_QAOV01000008.1_217	RS_GCF_003050925.1	K03381	97.1	99.6774	100
195.3	8.1e-48	NZ_QAOW01000008.1_98	RS_GCF_003051005.1	K03381	60.2	83.8542	93.0233
438.3	8.7e-121	NZ_QARX01000001.1_2773	RS_GCF_003052555.1	K03381	69.4	99.0132	98.6885
287.3	2.3e-75	NZ_QAXU01000001.1_14	RS_GCF_003053545.1	K03381	54.9	91.7563	82.3718
540.4	1.6e-151	NZ_QAXU01000008.1_125	RS_GCF_003053545.1	K03381	84.9	99.3485	99.6732
559.7	2.6e-157	NZ_QAXU01000008.1_133	RS_GCF_003053545.1	K03381	89.2	99.3485	99.6732
403.7	2.4e-110	NZ_QAXU01000038.1_9	RS_GCF_003053545.1	K03381	70.7	92.7869	92.4837
516.2	3.4e-144	NZ_QAXW01000004.1_41	RS_GCF_003053605.1	K03381	78.5	99.6805	100
619.4	2.8e-175	NZ_QAXW01000015.1_62	RS_GCF_003053605.1	K03381	97.7	99.6774	100
586.3	2.5e-165	NZ_QAXW01000028.1_20	RS_GCF_003053605.1	K03381	96.2	99.6564	100
499.6	3.2e-139	NZ_QAXZ01000005.1_274	RS_GCF_003053665.1	K03381	78.8	99.6743	100
337.4	2e-90	NZ_QAXZ01000009.1_76	RS_GCF_003053665.1	K03381	59.9	97.9661	99.3056
292.4	7.2e-77	NZ_QAYA01000006.1_70	RS_GCF_003053685.1	K03381	51.6	95.7746	97.1731
538.1	7.7e-151	NZ_QAYA01000014.1_153	RS_GCF_003053685.1	K03381	89.6	99.654	100
560.8	1.2e-157	NZ_QAYF01000006.1_100	RS_GCF_003053805.1	K03381	90.8	99.3464	99.6711
552.7	3.3e-155	NZ_QAYS01000057.1_12	RS_GCF_003053425.1	K03381	83.3	99.6795	100
402.5	5.3e-110	NZ_QBKI01000006.1_88	RS_GCF_003054055.1	K03381	64	98.0392	98.3498
504.6	9.5e-141	NZ_QBKZ01000004.1_146	RS_GCF_003056725.1	K03381	82.3	98.6301	99.3103
426	4.6e-117	NZ_QBUG01000003.1_80	RS_GCF_003058225.1	K03381	70.9	91.6933	97.9661
573.5	1.8e-161	NZ_QBUY01000001.1_233	RS_GCF_003121405.1	K03381	86.2	99.6795	100
548.9	4.5e-154	NZ_QBUY01000010.1_167	RS_GCF_003121405.1	K03381	93.9	94.2761	100
595.5	4.2e-168	NZ_QBUY01000048.1_19	RS_GCF_003121405.1	K03381	95.7	99.6678	100
479.6	3.2e-133	NZ_QBUY01000090.1_14	RS_GCF_003121405.1	K03381	79.2	98.5866	99.2883
492.3	4.9e-137	NZ_QDFI01000044.1_26	RS_GCF_003254465.1	K03381	78.8	99.6587	98.9831
341.3	1.5e-91	NZ_QEWR01000003.1_257	RS_GCF_003121925.1	K03381	52.9	99.0385	94.7531
339.7	4.3e-91	NZ_QEWT01000013.1_85	RS_GCF_003121945.1	K03381	52.9	99.0385	94.7531
256.5	4.7e-66	NZ_QEYD01000001.1_161	RS_GCF_003122215.1	K03381	50.9	87.2549	90.2439
491.5	8e-137	NZ_QEYD01000001.1_172	RS_GCF_003122215.1	K03381	83	98.9247	99.639
524.2	1.2e-146	NZ_QFBC01000002.1_100	RS_GCF_003122325.1	K03381	83.4	97.973	97.3154
318.9	7.3e-85	NZ_QFBC01000002.1_108	RS_GCF_003122325.1	K03381	59.2	90.6574	89.8955
557.4	1.3e-156	NZ_QFBJ01000001.1_805	RS_GCF_003124035.1	K03381	92.7	96.9492	95.6522
438.7	6.8e-121	NZ_QFBJ01000025.1_15	RS_GCF_003124035.1	K03381	72.1	92.926	98.3051
411.8	8.5e-113	NZ_QFRK01000046.1_58	RS_GCF_003143855.1	K03381	66.9	98.9865	96.875
478.4	7.1e-133	NZ_QFRX01000001.1_1460	RS_GCF_003143935.1	K03381	82.6	98.9437	97.5694
428.7	6.6e-118	NZ_QFWG01000007.1_94	RS_GCF_003143995.1	K03381	69.6	99.3103	99.6552
379.8	3.6e-103	NZ_QFYP01000001.1_2166	RS_GCF_003254505.1	K03381	64.4	99.3266	99.6516
268.1	1.4e-69	NZ_QFZL01000001.1_119	RS_GCF_003171655.1	K03381	60	84.0741	87.8906
387.5	1.7e-105	NZ_QGDQ01000008.1_48	RS_GCF_003149145.1	K03381	66.7	97.2696	98.9437
414.5	1.3e-113	NZ_QGDQ01000016.1_38	RS_GCF_003149145.1	K03381	71.1	95.8333	98.227
385.2	8.5e-105	NZ_QGDQ01000052.1_8	RS_GCF_003149145.1	K03381	67.5	93.1973	96.1268
507.3	1.6e-141	NZ_QGEH01000005.1_89	RS_GCF_003258515.1	K03381	76.3	99.361	99.6805
492.3	4.9e-137	NZ_QGGG01000005.1_162	RS_GCF_003148475.1	K03381	76.3	99.6575	100
454.1	1.5e-125	NZ_QGGR01000022.1_137	RS_GCF_003148685.1	K03381	78	99.3056	91.6667
288.1	1.4e-75	NZ_QGGT01000003.1_661	RS_GCF_003148725.1	K03381	51.2	95.5479	92.2034
520	2.2e-145	NZ_QGGW01000011.1_84	RS_GCF_003148775.1	K03381	84.2	99.6575	100
507.7	1.2e-141	NZ_QGGX01000004.1_212	RS_GCF_003148805.1	K03381	79.5	99.6764	99.6764
520.4	1.7e-145	NZ_QGKU01000058.1_14	RS_GCF_003172915.1	K03381	83.5	99.6575	100
316.6	3.7e-84	NZ_QGTL01000005.1_51	RS_GCF_003182135.1	K03381	57.2	95.2542	96.2712
487.3	1.6e-135	NZ_QGTR01000003.1_453	RS_GCF_003182275.1	K03381	78.1	98.9831	98.9831
558.5	6.2e-157	NZ_QHGY01000011.1_95	RS_GCF_003254665.1	K03381	81.5	99.6923	100
396.7	2.9e-108	NZ_QHKY01000001.1_794	RS_GCF_003194605.1	K03381	65.5	96.6443	98.3051
424.5	1.2e-116	NZ_QHKZ01000003.1_334	RS_GCF_003194585.1	K03381	72.2	98.2014	96.4664
387.5	1.7e-105	NZ_QHKZ01000007.1_142	RS_GCF_003194585.1	K03381	64.3	97.9866	99.661
488.4	6.9e-136	NZ_QJJF01000006.1_44	RS_GCF_003202005.1	K03381	83	98.9474	100
475.3	6e-132	NZ_QJJF01000013.1_55	RS_GCF_003202005.1	K03381	78.1	98.5866	98.9362
608.2	6.5e-172	NZ_QJJG01000021.1_90	RS_GCF_003201885.1	K03381	93.2	99.6764	100
296.6	3.9e-78	NZ_QJJK01000005.1_423	RS_GCF_003201475.1	K03381	54	90.2778	88.5522
490	2.4e-136	NZ_QJJK01000009.1_20	RS_GCF_003201475.1	K03381	81.3	96.8641	98.5816
453	2.9e-125	NZ_QJJQ01000005.1_204	RS_GCF_003201975.1	K03381	81.1	99.2337	99.6154
285	1.2e-74	NZ_QJJS01000001.1_290	RS_GCF_003201595.1	K03381	52.1	95.5932	96.7742
447.2	1.9e-123	NZ_QJJS01000004.1_30	RS_GCF_003201595.1	K03381	71.1	99.3443	99.0164
617.1	1.4e-174	NZ_QJRL01000006.1_157	RS_GCF_003205205.1	K03381	95.5	99.6795	100
623.6	1.5e-176	NZ_QJRM01000008.1_85	RS_GCF_003205275.1	K03381	99.4	99.3548	99.6764
524.2	1.2e-146	NZ_QJRX01000005.1_133	RS_GCF_003205495.1	K03381	79.6	99.6815	100
289.3	6.3e-76	NZ_QJRY01000003.1_329	RS_GCF_003205195.1	K03381	52.6	93.8144	94.4251
562.4	3.9e-158	NZ_QJRY01000003.1_336	RS_GCF_003205195.1	K03381	90.8	98.9933	100
564.3	1.1e-158	NZ_QJRY01000006.1_116	RS_GCF_003205195.1	K03381	83.3	99.6805	100
466.8	2.1e-129	NZ_QJRY01000006.1_130	RS_GCF_003205195.1	K03381	79.1	96.1268	97.153
499.2	3.9e-139	NZ_QJSP01000003.1_367	RS_GCF_003217475.1	K03381	85.5	98.9474	100
540.4	1.7e-151	NZ_QJTL01000010.1_71	RS_GCF_003217375.1	K03381	83.2	99.6774	99.3569
493.8	1.8e-137	NZ_QKLY01000001.1_158	RS_GCF_003208235.1	K03381	77.2	99.6795	99.6795
548.5	6.1e-154	NZ_QKLY01000001.1_164	RS_GCF_003208235.1	K03381	84.5	99.359	99.6785
616.3	2.4e-174	NZ_QKMB01000003.1_287	RS_GCF_003208475.1	K03381	97.1	99.6774	100
480.3	2e-133	NZ_QKMD01000015.1_104	RS_GCF_003208375.1	K03381	76.6	98	98.6532
532.3	4.5e-149	NZ_QKMD01000047.1_13	RS_GCF_003208375.1	K03381	84.6	99.3485	99.6732
449.5	3.6e-124	NZ_QKMD01000061.1_4	RS_GCF_003208375.1	K03381	73.6	95.5172	97.8799
574.7	7.9e-162	NZ_QKME01000001.1_696	RS_GCF_003208195.1	K03381	89.3	99.6764	100
529.6	2.7e-148	NZ_QKMH01000011.1_9	RS_GCF_003208395.1	K03381	87.8	99.3103	92.3077
424.1	1.7e-116	NZ_QKMM01000001.1_44	RS_GCF_003208305.1	K03381	68.9	94.0199	93.0921
289.7	4.6e-76	NZ_QKMS01000013.1_130	RS_GCF_003208485.1	K03381	55.6	92.4731	87.4576
550.8	1.2e-154	NZ_QKMS01000015.1_144	RS_GCF_003208485.1	K03381	88.5	99.3485	99.6732
407.5	1.6e-111	NZ_QKNV01000061.1_3	RS_GCF_003226595.1	K03381	70.3	92.2297	90.6977
504.6	9.7e-141	NZ_QKPN01000008.1_23	RS_GCF_003258405.1	K03381	81.9	97.2973	99.3103
620.5	1.3e-175	NZ_QKPN01000010.1_31	RS_GCF_003258405.1	K03381	92.6	99.6805	100
528.1	8.5e-148	NZ_QKRU01000043.1_36	RS_GCF_003234055.1	K03381	83.4	98.7097	99.3528
490.7	1.4e-136	NZ_QKTZ01000021.1_56	RS_GCF_003253405.1	K03381	82	98.2332	98.9324
568.9	4.4e-160	NZ_QKTZ01000023.1_85	RS_GCF_003253405.1	K03381	86.5	99.6795	100
557.4	1.3e-156	NZ_QKVM01000036.1_39	RS_GCF_003231305.1	K03381	87.9	99.3528	99.6711
311.6	1.2e-82	NZ_QKYN01000184.1_10	RS_GCF_003258295.1	K03381	53.4	98.2993	98.9831
613.6	1.5e-173	NZ_QKYW01000006.1_279	RS_GCF_003253735.1	K03381	96.4	99.3548	99.6764
454.5	9.9e-126	NZ_QKZI01000004.1_71	RS_GCF_003254155.1	K03381	83.9	99.6094	100
485	8.7e-135	NZ_QLLY01000007.1_242	RS_GCF_003259365.1	K03381	80.8	89.2966	95.4098
409.1	5.5e-112	NZ_QLMJ01000016.1_234	RS_GCF_003259845.1	K03381	66.4	99.3174	98.9831
552.4	4e-155	NZ_QLNP01000083.1_26	RS_GCF_003261175.1	K03381	88.8	99.661	98.6577
592	4.7e-167	NZ_QLTK01000001.1_120	RS_GCF_003269035.1	K03381	93.7	99.67	100
579.3	3.1e-163	NZ_QMKP01000008.1_15	RS_GCF_003287955.1	K03381	93.9	99.661	100
583.6	1.7e-164	ONZB01000040.1_10	GB_GCA_900322255.1	K03381	93.1	99.6743	100
283.5	3.4e-74	OOGT01000036.1_13	GB_GCA_900323515.1	K03381	51.1	97.2125	90.4918
546.6	2.3e-153	OOGT01000089.1_1	GB_GCA_900323515.1	K03381	86.6	99.6743	100
533.1	2.5e-149	OOGT01000141.1_1	GB_GCA_900323515.1	K03381	87.1	99.3243	96.0784
528.1	8e-148	OOGT01000151.1_10	GB_GCA_900323515.1	K03381	87.3	99.6575	95.098
362.1	8.1e-98	OOHJ01000015.1_367	GB_GCA_900323885.1	K03381	61.7	92.9032	98.3051
549.3	3.4e-154	PACQ01000060.1_73	GB_GCA_002700145.1	K03381	87.2	99.3151	99.6564
332.4	6.4e-89	PADB01000006.1_41	GB_GCA_002700365.1	K03381	58.3	96.875	96.5636
320.5	2.5e-85	PAGB01000062.1_8	GB_GCA_002711265.1	K03381	56.4	96.875	97.491
436.4	3.2e-120	PAGE02000124.1_7	GB_GCA_002704385.2	K03381	68.2	99.3197	98.9831
416	4.5e-114	PAHC01000018.1_138	GB_GCA_002704755.1	K03381	65.6	99.3174	98.3108
328.9	7.7e-88	PAHN01000014.1_8	GB_GCA_002711125.1	K03381	52.1	97.7778	99.3548
404.8	1.1e-110	PAJI01000017.1_10	GB_GCA_002705995.1	K03381	64.1	96.1905	99.0164
640.6	1.2e-181	PAJO01000015.1_7	GB_GCA_002706085.1	K03381	100	99.6942	100
574.3	1.1e-161	PAKW01000066.1_10	GB_GCA_002707215.1	K03381	86.9	99.6815	100
293.5	3.3e-77	PALN01000001.1_50	GB_GCA_002706405.1	K03381	50.6	91.0035	89.527
345.5	8e-93	PALO01000023.1_10	GB_GCA_002706465.1	K03381	52.4	98.7382	99.6815
530.4	1.6e-148	PANK01000001.1_1433	GB_GCA_002707605.1	K03381	89.1	98.2206	99.639
265.4	9e-69	PAOI01000036.1_78	GB_GCA_002707985.1	K03381	59.1	84.0741	87.8906
454.1	1.4e-125	PAPF01000018.1_147	GB_GCA_002708825.1	K03381	75.5	99.2832	98.227
557.4	1.2e-156	PAPN01000001.1_12	GB_GCA_002708925.1	K03381	91.5	99.2933	98.9437
340.1	3.4e-91	PAQM01000002.1_15	GB_GCA_002709305.1	K03381	53.7	98.4127	99.3548
537.7	1e-150	PAQV01000014.1_10	GB_GCA_002709405.1	K03381	86.9	99.6564	100
470.3	2.1e-130	PAQV01000058.1_47	GB_GCA_002709405.1	K03381	74.3	92.8105	95.302
341.3	1.5e-91	PAUF01000012.1_36	GB_GCA_002712715.1	K03381	51.9	98.1073	99.3631
267.3	2.6e-69	PAVD01000045.1_20	GB_GCA_002712985.1	K03381	54.1	87.0307	92.3636
346.3	4.7e-93	PAVO01000005.1_91	GB_GCA_002713215.1	K03381	51.9	98.1191	99.3631
290	3.6e-76	PAYD01000016.1_103	GB_GCA_002715145.1	K03381	52.2	95.1389	94.4828
628.6	4.9e-178	PAYD01000045.1_3	GB_GCA_002715145.1	K03381	93.8	99.6914	100
590.5	1.4e-166	PBRG01000149.1_17	GB_GCA_002726615.1	K03381	91.4	99.6815	100
409.1	5.4e-112	PBYI01000070.1_15	GB_GCA_002729525.1	K03381	68.6	96.2199	98.5866
524.6	9.6e-147	PBYW01000004.1_26	GB_GCA_002729795.1	K03381	80.3	98.7261	99.359
313.9	2.3e-83	PCBE01000116.1_2	GB_GCA_002731295.1	K03381	53.3	96.1538	93.5593
540	2e-151	PCCY01000019.1_206	GB_GCA_002731875.1	K03381	88.1	98.9583	97.9381
310.8	2e-82	PCWT01000031.1_7	GB_GCA_002796245.1	K03381	54.8	97.5439	96.8641
533.9	1.5e-149	PEKX01000003.1_120	GB_GCA_002796985.1	K03381	83.3	99.3485	86.3636
610.5	1.3e-172	PEKX01000004.1_180	GB_GCA_002796985.1	K03381	96.1	99.6785	100
614.8	7e-174	PEKX01000012.1_59	GB_GCA_002796985.1	K03381	97.1	99.6785	100
367.5	1.9e-99	PGYR01000068.1_7	GB_GCA_002839765.1	K03381	55.9	97.7636	98.4076
626.3	2.3e-177	PGZJ01000031.1_2	GB_GCA_002840055.1	K03381	96.8	99.6805	100
308.1	1.3e-81	PHCQ01000017.1_17	GB_GCA_002840835.1	K03381	55.9	91.1263	96.4286
521.2	1e-145	PHEC01000054.1_5	GB_GCA_002841115.1	K03381	81.8	99.6644	100
619.4	2.8e-175	PJAT01000005.1_6	GB_GCA_002836715.1	K03381	97.1	99.6753	100
624.8	6.7e-177	PJAT01000009.1_6	GB_GCA_002836715.1	K03381	99	99.6753	100
277.7	2e-72	PKUY01000424.1_10	GB_GCA_003131705.1	K03381	54.8	80.5825	84.0678
276.2	5.3e-72	PKWA01000124.1_6	GB_GCA_003131665.1	K03381	52.5	89.9642	92.4731
304.7	1.5e-80	PKWB01000154.1_23	GB_GCA_003131685.1	K03381	55.4	92.5676	94.8276
292.4	7.4e-77	PKWJ01000009.1_110	GB_GCA_003132025.1	K03381	53.9	87.5433	90.3915
426	4.4e-117	PKXB01000174.1_4	GB_GCA_003133345.1	K03381	66.7	99.3266	95.1923
309.3	5.9e-82	PKXE01000196.1_2	GB_GCA_003132265.1	K03381	55.9	86.0544	86.1017
279.3	6.1e-73	PKXH01000085.1_10	GB_GCA_003133405.1	K03381	51.8	96.337	96.5517
298.5	9.5e-79	PKXR01000242.1_2	GB_GCA_003133485.1	K03381	55.2	95.8801	87.7966
424.5	1.3e-116	PKXS01000057.1_34	GB_GCA_003132425.1	K03381	65	99.0291	98.7097
294.7	1.5e-77	PKXZ01000039.1_15	GB_GCA_003132525.1	K03381	53.4	92.2819	95.1724
325.1	1.1e-86	PKYB01000066.1_9	GB_GCA_003133565.1	K03381	58.4	91.7492	95.2542
284.3	1.9e-74	PKYK01000067.1_24	GB_GCA_003133665.1	K03381	56.3	91.6058	86.2069
299.7	4.7e-79	PKYW01000066.1_24	GB_GCA_003132805.1	K03381	58.4	88.7755	89.6194
304.7	1.5e-80	PKZC01000203.1_12	GB_GCA_003132905.1	K03381	51.5	97.6351	95.3947
273.5	3.4e-71	PKZI01000160.1_6	GB_GCA_003133005.1	K03381	52.2	94.1606	94.4828
240	3.7e-61	PLAE01000233.1_6	GB_GCA_003134035.1	K03381	50.2	95.5823	80.7432
290.8	2.3e-76	PLAH01000030.1_57	GB_GCA_003134045.1	K03381	53.8	89.5082	94.306
286.6	4.1e-75	PLAH01000082.1_3	GB_GCA_003134045.1	K03381	50.2	94.5946	96.7972
279.3	6.1e-73	PLBM01000070.1_16	GB_GCA_003134515.1	K03381	51.8	96.337	96.5517
287.7	1.8e-75	PLBP01000030.1_49	GB_GCA_003135415.1	K03381	50.3	98.6063	96.6216
379.4	4.7e-103	PLCK01000017.1_7	GB_GCA_003134755.1	K03381	62.6	97.6271	97.9661
268.9	8.2e-70	PLDN01000175.1_19	GB_GCA_003136185.1	K03381	51.2	91.2088	86.5517
294.7	1.7e-77	PLDZ01000063.1_17	GB_GCA_003136295.1	K03381	57.8	80.9091	90.0344
400.2	2.6e-109	PLES01000089.1_19	GB_GCA_003137075.1	K03381	63.8	98.3165	98.9831
316.2	4.7e-84	PLET01000113.1_97	GB_GCA_003137095.1	K03381	56.5	94.7552	94.863
308.1	1.3e-81	PLFB01000162.1_6	GB_GCA_003137135.1	K03381	58.7	87.5433	90.3915
418.7	6.9e-115	PLHF01000121.1_40	GB_GCA_003138855.1	K03381	70.8	95.8904	90.0641
329.3	5.3e-88	PLJS01000060.1_4	GB_GCA_003140315.1	K03381	57	97.5265	97.6027
436.8	2.6e-120	PLJS01000199.1_24	GB_GCA_003140315.1	K03381	68.4	97.4359	94.704
287	2.9e-75	PLON01000016.1_49	GB_GCA_003142095.1	K03381	52.4	96.3504	98.6207
267.3	2.4e-69	PLRK01000051.1_30	GB_GCA_003163875.1	K03381	52.2	89.9642	86.2543
296.6	3.9e-78	PLRV01000054.1_31	GB_GCA_003164925.1	K03381	58.3	87.4564	89.6797
419.1	5.2e-115	PLRW01000349.1_16	GB_GCA_003164955.1	K03381	74.4	94.4637	90.6977
290.4	2.8e-76	PLSD01000084.1_34	GB_GCA_003164135.1	K03381	50.2	94.4444	90.6977
264.6	1.7e-68	PLSY01000023.1_26	GB_GCA_003164275.1	K03381	53.6	83.7838	88.5305
436.4	3.4e-120	PLTD01000094.1_21	GB_GCA_003165335.1	K03381	66.8	98.3819	98.0645
417.2	2.2e-114	PLTE01000062.1_2	GB_GCA_003164375.1	K03381	64.9	99.6815	97.5078
421.8	8.5e-116	PLUM01000037.1_56	GB_GCA_003165465.1	K03381	65.7	98.3607	94.6372
274.6	1.6e-71	PLUM01000047.1_13	GB_GCA_003165465.1	K03381	51.2	88.1944	90.3915
296.2	5.3e-78	PLWZ01000010.1_81	GB_GCA_003151235.1	K03381	53.6	91.0891	95.5172
273.1	4.4e-71	PLXU01000032.1_9	GB_GCA_003151555.1	K03381	55.9	88.7273	83.7931
490.3	1.9e-136	PLYQ01000012.1_23	GB_GCA_003153415.1	K03381	78.8	99.661	97.377
310.8	2e-82	PLZA01000018.1_5	GB_GCA_003153505.1	K03381	58.9	97.1831	95.8478
269.2	6.3e-70	PLZP01000120.1_12	GB_GCA_003152215.1	K03381	50	98.5455	99.3103
419.5	4.1e-115	PMAF01000171.1_40	GB_GCA_003152455.1	K03381	65.3	99.3266	95.1923
269.2	6.3e-70	PMAL01000120.1_5	GB_GCA_003152555.1	K03381	50.2	94.9091	96.0573
268.5	1.1e-69	PMAL01000123.1_9	GB_GCA_003152555.1	K03381	51.2	91.2088	86.5517
263.1	4.6e-68	PMCN01000302.1_32	GB_GCA_003154135.1	K03381	52.6	90.6137	85.9107
270.8	2.3e-70	PMHO01000054.1_86	GB_GCA_003156715.1	K03381	50.4	94.1781	96.337
380.2	2.7e-103	PMJN01000413.1_2	GB_GCA_003157445.1	K03381	65.7	97.9522	97.9661
307.4	2.3e-81	PMOL01000005.1_323	GB_GCA_003162415.1	K03381	55.1	92.5676	94.8276
276.2	5.6e-72	PMOS01000034.1_74	GB_GCA_003161435.1	K03381	50.4	91.8644	97.2125
408.3	9.3e-112	PMOU01000434.1_5	GB_GCA_003161205.1	K03381	70.3	94.5017	91.6944
332	8.6e-89	PMOY01000131.1_9	GB_GCA_003165655.1	K03381	57.7	93.6027	95.2542
303.9	2.4e-80	PMOY01000341.1_3	GB_GCA_003165655.1	K03381	56.3	97.193	95.8621
270	3.7e-70	PMSI01000002.1_249	GB_GCA_003168375.1	K03381	51.4	98.556	99.3031
292.7	5.6e-77	PMSU01000037.1_61	GB_GCA_003168255.1	K03381	56.8	89.8246	89.0034
323.2	4.1e-86	PMSW01000140.1_16	GB_GCA_003168215.1	K03381	57.4	95.3642	98.6441
309.3	6e-82	PMUP01000097.1_26	GB_GCA_003166865.1	K03381	59.1	85.473	90.3915
510	2.4e-142	PNAI01000030.1_113	GB_GCA_003169835.1	K03381	75.7	99.3651	97.5078
297	3e-78	PNBD01000078.1_1	GB_GCA_003135855.1	K03381	52.6	98.2639	99.2727
307.8	1.7e-81	PNBE01000162.1_91	GB_GCA_003135895.1	K03381	58.6	88.4354	89.9654
433.3	2.9e-119	PQAH01000145.1_3	GB_GCA_003105195.1	K03381	65.4	99.0476	98.4227
292	9.9e-77	PQAH01000241.1_4	GB_GCA_003105195.1	K03381	50.7	95.6229	96.2838
309.7	4.6e-82	PSRJ01000132.1_8	GB_GCA_003175985.1	K03381	54.1	94.2761	96.5636
308.1	1.3e-81	PTKD01000163.1_2	GB_GCA_002938115.1	K03381	55.7	97.619	98.9091
304.7	1.4e-80	PTKE01000014.1_16	GB_GCA_002937585.1	K03381	60.8	87.931	92.3636
414.8	1e-113	PTLL01000027.1_19	GB_GCA_002938315.1	K03381	65.8	99.6622	99.6622
345.1	1e-92	PZPC01000017.1_15	GB_GCA_003045895.1	K03381	53.4	97.4603	98.3871
609.8	2.2e-172	QBDY01000005.1_44	GB_GCA_003261555.1	K03381	93.8	99.6764	100
611.7	5.9e-173	QBJC02000001.1_285	GB_GCA_003057695.2	K03381	94.8	99.6764	100
629	3.6e-178	QBJC02000002.1_121	GB_GCA_003057695.2	K03381	97.1	99.6774	100
297	2.9e-78	QBMB01000013.1_62	GB_GCA_003241965.1	K03381	53.5	96.0573	96.4413
283.9	2.5e-74	QBXD01000007.1_31	GB_GCA_003283875.1	K03381	52.9	92.0863	87.7966
282.7	5.6e-74	QBYJ01000004.1_65	GB_GCA_003282885.1	K03381	51.7	92.8058	91.8644
283.9	2.5e-74	QBZZ01000024.1_12	GB_GCA_003282145.1	K03381	53.3	92.0863	87.7966
283.5	3.3e-74	QCHB01000025.1_5	GB_GCA_003278095.1	K03381	51.7	92.8058	91.8644
295.4	8.4e-78	QCNM01000012.1_3	GB_GCA_003210115.1	K03381	53.3	92.4731	88.4746
286.2	5.1e-75	QCNN01000004.1_71	GB_GCA_003213175.1	K03381	50.6	95.7143	91.1565
284.3	1.9e-74	QCNS01000001.1_40	GB_GCA_003210055.1	K03381	50.6	95.7143	91.1565
509.2	4.1e-142	QCZE01000001.1_1907	GB_GCA_003075035.1	K03381	76.6	99.3548	98.4026
594.7	7.5e-168	QCZE01000007.1_84	GB_GCA_003075035.1	K03381	93.5	98.4026	99.6764
561.6	6.7e-158	QCZF01000015.1_63	GB_GCA_003075095.1	K03381	92.1	98.6486	93.5897
492.3	5e-137	QDAH01000086.1_17	GB_GCA_003075415.1	K03381	78.1	99.6644	100
529.3	3.9e-148	QDAH01000131.1_9	GB_GCA_003075415.1	K03381	81.4	99.361	99.359
490	2.4e-136	QDDR01000004.1_1	GB_GCA_003075525.1	K03381	79.7	99.6575	100
252.3	9e-65	QDDR01000016.1_50	GB_GCA_003075525.1	K03381	54.9	76.2987	81.1847
493.8	1.6e-137	QDDR01000016.1_62	GB_GCA_003075525.1	K03381	82.2	98.9247	99.639
415.2	7.4e-114	QDGZ01000017.1_11	GB_GCA_003076135.1	K03381	70.2	98.9437	99.2958
263.5	3.7e-68	QDKM01000010.1_11	GB_GCA_003076755.1	K03381	50.4	91.3495	91.3194
429.1	5e-118	QDKM01000012.1_34	GB_GCA_003076755.1	K03381	67.7	99.6552	100
406	4.8e-111	QEKI01000021.1_34	GB_GCA_003096355.1	K03381	64.3	98.0392	98.3498
294.7	1.5e-77	QEKO01000001.1_353	GB_GCA_003096595.1	K03381	53.3	90.5263	93.8849
500	2.5e-139	QEKO01000002.1_427	GB_GCA_003096595.1	K03381	76.3	99.0476	98.4227
482.6	3.9e-134	QEKW01000011.1_93	GB_GCA_003096675.1	K03381	78	99.3243	100
271.6	1.5e-70	QEKW01000024.1_39	GB_GCA_003096675.1	K03381	51.4	87.0253	95.1724
426.4	3.4e-117	QEKX01000001.1_5114	GB_GCA_003096495.1	K03381	73.6	91.9732	93.8983
318.2	1.3e-84	QENW01000002.1_478	GB_GCA_003096755.1	K03381	57.1	87.7966	92.1708
525.4	5.3e-147	QENW01000006.1_198	GB_GCA_003096755.1	K03381	86.1	99.6633	100
493	3.1e-137	QEOF01000004.1_314	GB_GCA_003097075.1	K03381	74.2	99.0415	99.6785
607.8	8.5e-172	QEOF01000015.1_24	GB_GCA_003097075.1	K03381	95.5	99.6774	100
288.1	1.4e-75	QEOH01000004.1_287	GB_GCA_003096925.1	K03381	52.9	94.4828	98.9091
533.5	1.9e-149	QEOH01000011.1_230	GB_GCA_003096925.1	K03381	89.2	99.654	100
582.4	3.8e-164	QEOL01000001.1_406	GB_GCA_003096715.1	K03381	88.7	99.6795	100
577.8	9.2e-163	QEQQ01000013.1_25	GB_GCA_003097235.1	K03381	92.1	99.3443	99.6711
598.6	5.2e-169	QEQQ01000014.1_81	GB_GCA_003097235.1	K03381	92.6	99.359	99.6785
538.9	4.8e-151	QETG01000006.1_123	GB_GCA_003105055.1	K03381	86.3	99.6743	100
581.6	6.4e-164	QETG01000006.1_96	GB_GCA_003105055.1	K03381	93.1	99.6743	100
578.2	7.1e-163	QETG01000011.1_105	GB_GCA_003105055.1	K03381	92.8	99.6743	100
302.8	5.4e-80	QFNI01000017.1_51	GB_GCA_003240775.1	K03381	52.2	94.4251	94.0767
528.5	6.2e-148	QFNI01000017.1_59	GB_GCA_003240775.1	K03381	83	99.3243	99.661
484.6	1.1e-134	QFOJ01000004.1_409	GB_GCA_003241185.1	K03381	72.5	99.6774	99.3569
589.7	2.4e-166	QFOR01000042.1_6	GB_GCA_003248545.1	K03381	88.1	99.6805	100
506.5	2.5e-141	QFOR01000046.1_3	GB_GCA_003248545.1	K03381	81.4	99.3266	99.3266
488.8	5.2e-136	QFOR01000078.1_4	GB_GCA_003248545.1	K03381	80.8	99.2933	97.5694
611.3	7.6e-173	QFPE01000356.1_3	GB_GCA_003248855.1	K03381	98.7	99.6753	100
468.4	7.4e-130	QFPF01000128.1_5	GB_GCA_003248605.1	K03381	74.1	99.6516	99.6564
524.2	1.2e-146	QFPW01000016.1_19	GB_GCA_003241785.1	K03381	82.8	99.6644	100
483.8	1.8e-134	QFQF01000014.1_161	GB_GCA_003248935.1	K03381	77.7	98.3108	97.9798
299.7	4.6e-79	QFXK01000039.1_417	GB_GCA_003261635.1	K03381	53.2	95.189	94.9153
443.4	2.7e-122	QHRJ01000063.1_10	GB_GCA_003220075.1	K03381	73.4	97.3422	98.9865
310.5	2.7e-82	QHWB01000033.1_81	GB_GCA_003222395.1	K03381	54.2	96.9595	98.6207
334	2.3e-89	QHWJ01000108.1_7	GB_GCA_003222535.1	K03381	58.6	94.2568	95.8621
440.7	1.7e-121	QJSD01000013.1_43	GB_GCA_003313245.1	K03381	72.3	99.6552	100
287.7	1.8e-75	QJZC01000050.1_20	GB_GCA_003247575.1	K03381	54.2	89.9306	88.3959
437.6	1.5e-120	QKBC01000017.1_11	GB_GCA_003246205.1	K03381	68.9	98.0519	97.7346
483.8	1.7e-134	QKJR01000041.1_48	GB_GCA_003249215.1	K03381	80.6	98.9324	100
586.6	2.1e-165	QKJR01000095.1_40	GB_GCA_003249215.1	K03381	88.8	99.0476	100
510.8	1.3e-142	QLSU01000013.1_135	GB_GCA_003268775.1	K03381	84.8	99.6564	98.9761
298.9	8e-79	QLSU01000024.1_12	GB_GCA_003268775.1	K03381	54.4	92.5424	93.6396
580.1	1.9e-163	QLSU01000050.1_26	GB_GCA_003268775.1	K03381	88.7	99.6795	100
471.1	1.2e-130	QLSU01000056.1_10	GB_GCA_003268775.1	K03381	77.5	97.2222	99.6441
304.3	1.9e-80	QLSX01000007.1_214	GB_GCA_003268885.1	K03381	56.9	96.8641	96.2069
583.6	1.8e-164	QLSX01000007.1_229	GB_GCA_003268885.1	K03381	86.7	99.6923	100
263.1	4.8e-68	QLTT01000003.1_422	GB_GCA_003269295.1	K03381	51.1	95.5172	97.2414
551.2	9.2e-155	QMBP01000004.1_177	GB_GCA_003289945.1	K03381	85.3	96.6997	96.3816
509.6	2.9e-142	QMKQ01000039.1_2	GB_GCA_003287975.1	K03381	86.9	98.9474	98.9474
351.3	8.1e-95	QNTU01000008.1_1	GB_GCA_003298795.1	K03381	95.5	100	75.5365
347.1	1.5e-93	QNTU01000031.1_1	GB_GCA_003298795.1	K03381	94.3	100	75.5365
499.6	3.3e-139	QNTV01000025.1_5	GB_GCA_003293815.1	K03381	76.2	99.6795	100
554.7	8.6e-156	QNTV01000025.1_59	GB_GCA_003293815.1	K03381	85.3	99.6805	100
545	6.7e-153	UAUM01000016.1_112	GB_GCA_900456965.1	K03381	82.8	99.3548	99.6764
525.4	5.4e-147	UBJO01000026.1_25	GB_GCA_900465665.1	K03381	81.8	95.7377	96.0526
476.5	2.8e-132	UBMI01000005.1_18	GB_GCA_900466475.1	K03381	78.5	93.5374	97.1731
284.3	2e-74	UBMI01000007.1_61	GB_GCA_900466475.1	K03381	53.6	93.8356	94.4251
530	2.1e-148	UBMI01000007.1_69	GB_GCA_900466475.1	K03381	85.1	97.6271	97.6271
287.7	1.8e-75	UBMP01000019.1_2	GB_GCA_900466575.1	K03381	53	93.0314	93.3798
280.4	2.9e-73	UBNV01000007.1_62	GB_GCA_900466945.1	K03381	53.4	86.2543	86.4111
574.7	7.5e-162	UBNV01000007.1_70	GB_GCA_900466945.1	K03381	93.8	98.9796	98.6441
433.3	3e-119	UBNV01000011.1_124	GB_GCA_900466945.1	K03381	68.9	90.4908	99.322
589.7	2.4e-166	UBQX01000015.1_33	GB_GCA_900467685.1	K03381	88.1	99.6805	100
272.3	7.8e-71	UBQX01000015.1_35	GB_GCA_900467685.1	K03381	50.6	92.3611	93.0314
514.2	1.2e-143	UBQX01000015.1_43	GB_GCA_900467685.1	K03381	81.5	99.3197	98.9831
455.7	5.1e-126	UBQX01000015.1_56	GB_GCA_900467685.1	K03381	76.5	94.2177	98.9286
599	3.8e-169	UBRQ01000001.1_287	GB_GCA_900467885.1	K03381	97.3	99.6644	100
313.2	4.1e-83	UBRQ01000001.1_311	GB_GCA_900467885.1	K03381	54.9	93.8776	93.3798
519.6	2.9e-145	UBRQ01000001.1_319	GB_GCA_900467885.1	K03381	83.8	97.973	96.6667
478.8	5.6e-133	UBRQ01000015.1_139	GB_GCA_900467885.1	K03381	81	92.8571	94.7917
541.6	7.2e-152	UBTA01000041.1_124	GB_GCA_900468065.1	K03381	88.1	98.6577	100
300.1	3.6e-79	UBTA01000041.1_132	GB_GCA_900468065.1	K03381	54.1	92.0962	92.6829
474.2	1.3e-131	UBTF01000003.1_312	GB_GCA_900468285.1	K03381	77.3	97.5	98.556
286.6	4.1e-75	UBTY01000007.1_100	GB_GCA_900468535.1	K03381	52.2	94.5017	94.7735
535	6.7e-150	UBTY01000007.1_92	GB_GCA_900468535.1	K03381	84.4	98.6622	100
282	1e-73	UBUT01000004.1_847	GB_GCA_900468685.1	K03381	52.3	93.8356	94.4251
520.4	1.7e-145	UBUT01000004.1_855	GB_GCA_900468685.1	K03381	83.8	98.3108	98.6441
577.8	8.9e-163	UBUV01000005.1_41	GB_GCA_900468705.1	K03381	94.2	98.6441	98.6441
276.9	3.2e-72	UBUV01000005.1_49	GB_GCA_900468705.1	K03381	50.5	95.8763	94.7735
598.2	6.8e-169	UBWL01000014.1_55	GB_GCA_900469175.1	K03381	88.1	99.6805	92.5816
311.2	1.6e-82	UBWL01000034.1_33	GB_GCA_900469175.1	K03381	54.5	93.8776	93.3798
523.5	2e-146	UBWL01000034.1_42	GB_GCA_900469175.1	K03381	84.5	97.973	96.6667
472.2	5.3e-131	UBWZ01000019.1_70	GB_GCA_900469345.1	K03381	77.5	93.5593	99.278
519.6	2.9e-145	UBXG01000001.1_88	GB_GCA_900469475.1	K03381	83.4	97.973	96.6667
320.9	2e-85	UBXG01000001.1_96	GB_GCA_900469475.1	K03381	56.3	93.8776	93.3798
412.1	6.4e-113	UBXG01000018.1_21	GB_GCA_900469475.1	K03381	69.6	99.6552	100
605.1	5.3e-171	UBXG01000030.1_38	GB_GCA_900469475.1	K03381	98.7	99.6644	100
593.6	1.7e-167	UBXS01000053.1_22	GB_GCA_900469595.1	K03381	89.1	99.6805	93.1343
465.3	6.9e-129	UBXS01000072.1_12	GB_GCA_900469595.1	K03381	72.8	97.1338	99.026
594.7	7.5e-168	UBYA01000011.1_688	GB_GCA_900469615.1	K03381	87.5	99.6805	92.5816
293.5	3.3e-77	UBYA01000011.1_697	GB_GCA_900469615.1	K03381	53.6	93.8356	94.4251
536.2	3.1e-150	UBYA01000011.1_699	GB_GCA_900469615.1	K03381	87.4	93.7705	96.9492
571.2	8.5e-161	UBZM01000030.1_57	GB_GCA_900470095.1	K03381	90.6	99.6644	100
492.7	4e-137	UBZM01000030.1_87	GB_GCA_900470095.1	K03381	75	99.3548	99.6764
407.5	1.6e-111	UCCS01000002.1_87	GB_GCA_900470965.1	K03381	67.8	99.6552	100
486.5	2.7e-135	UCCS01000009.1_50	GB_GCA_900470965.1	K03381	78	95.9184	99.6466
290	3.7e-76	UCCS01000016.1_29	GB_GCA_900470965.1	K03381	54	93.8356	94.4251
526.2	3.1e-147	UCCS01000016.1_37	GB_GCA_900470965.1	K03381	84.1	98.3051	98.3051
526.9	1.8e-147	UCGV01000034.1_36	GB_GCA_900471925.1	K03381	84.7	97.6271	97.6271
296.2	5.1e-78	UCGV01000034.1_44	GB_GCA_900471925.1	K03381	54.4	92.4399	92.6829
526.6	2.3e-147	UCIA01000031.1_11	GB_GCA_900472295.1	K03381	84.9	99.3174	97
338.2	1.2e-90	UCIA01000031.1_19	GB_GCA_900472295.1	K03381	60	93.3566	93.3798
298.1	1.4e-78	UCII01000001.1_283	GB_GCA_900472485.1	K03381	53.6	93.8356	94.4251
534.3	1.1e-149	UCII01000001.1_291	GB_GCA_900472485.1	K03381	86.9	98.3051	98.3051
410.2	2.4e-112	UCIP01000013.1_194	GB_GCA_900472585.1	K03381	67.8	99.6552	100
532.3	4.3e-149	UCIP01000045.1_22	GB_GCA_900472585.1	K03381	85.2	99.3174	97
325.5	7.8e-87	UCIP01000045.1_30	GB_GCA_900472585.1	K03381	57.8	93.3566	93.3798
483	2.9e-134	UCJA01000004.1_48	GB_GCA_900472675.1	K03381	79.9	95.8042	98.917
558.9	4.3e-157	UCKY01000010.1_160	GB_GCA_900473245.1	K03381	89.6	99.6644	100
605.1	5.5e-171	UCKY01000010.1_26	GB_GCA_900473245.1	K03381	90.1	99.6805	100
311.2	1.5e-82	UCLR01000032.1_359	GB_GCA_900473415.1	K03381	56.7	97.2414	96.8966
280.8	2.2e-73	UCMS01000014.1_162	GB_GCA_900473805.1	K03381	52.8	92.0962	92.6829
576.2	2.6e-162	UCMS01000014.1_170	GB_GCA_900473805.1	K03381	94.1	98.9761	98.3051
537.3	1.3e-150	UCMT01000039.1_27	GB_GCA_900473795.1	K03381	83.8	98.3108	98.9796
429.1	5.3e-118	UCMW01000008.1_142	GB_GCA_900473745.1	K03381	68.6	96.7213	99.322
572.8	2.9e-161	UCMW01000014.1_70	GB_GCA_900473745.1	K03381	93.8	98.9796	98.6441
282.3	7.7e-74	UCMW01000014.1_78	GB_GCA_900473745.1	K03381	54.2	86.2543	86.4111
540.4	1.6e-151	UCOA01000029.1_36	GB_GCA_900474095.1	K03381	88.3	92.1569	100
535.4	5.1e-150	UCOA01000097.1_24	GB_GCA_900474095.1	K03381	85.5	99.6644	100
528.9	4.8e-148	UEHQ01000017.1_273	GB_GCA_900489925.1	K03381	85.6	98.3108	98.6441
294.7	1.5e-77	UEHQ01000017.1_281	GB_GCA_900489925.1	K03381	55.4	92.1233	92.6829

### Sheet: pheA1_PF03241 
bitscore	eval	geneId	gtdbId	pfamId
146.1	1.7e-43	NZ_KE387171.1_186	RS_GCF_000430625.1	PF03241
220.1	7.2e-66	NZ_LGHM01000138.1_3	RS_GCF_001908185.1	PF03241
176.3	6.1e-53	DHOO01000039.1_103	GB_GCA_002409975.1	PF03241
177.8	4.1e-53	NZ_AXBA01000026.1_84	RS_GCF_000473085.1	PF03241
210.8	3.2e-63	NZ_AXBA01000012.1_62	RS_GCF_000473085.1	PF03241
219.5	3.1e-66	NC_014831.1_1827	RS_GCF_000184705.1	PF03241
190.4	2.6e-57	NC_014831.1_1800	RS_GCF_000184705.1	PF03241
181.1	3.4e-54	NZ_BAUU01000015.1_73	RS_GCF_000513115.1	PF03241
217.6	1.2e-65	BEII01000038.1_5	GB_GCA_002898935.1	PF03241
218.2	7.6e-66	BEII01000103.1_3	GB_GCA_002898935.1	PF03241
158.8	1.2e-47	BEII01000145.1_2	GB_GCA_002898935.1	PF03241
195.3	2.4e-58	NZ_JQJW01000002.1_115	RS_GCF_000745725.1	PF03241
216.6	7.7e-65	NZ_JFHF01000004.1_139	RS_GCF_000648925.1	PF03241
217	6.1e-65	NZ_JFHF01000004.1_47	RS_GCF_000648925.1	PF03241
250.6	2e-75	NZ_CP026167.1_1484	RS_GCF_002902985.1	PF03241
152.3	1.6e-45	NZ_PVXL01000014.1_15	RS_GCF_002995805.1	PF03241
188.6	2.6e-56	NZ_MRTD01000005.1_265	RS_GCF_001956295.1	PF03241
217	5.8e-65	NZ_FOFF01000001.1_291	RS_GCF_900110755.1	PF03241
235.9	9.5e-71	PLIQ01000554.1_1	GB_GCA_003140115.1	PF03241
169.8	1.6e-50	PLIQ01000311.1_2	GB_GCA_003140115.1	PF03241
186	5.4e-56	contig_1621_8	GB_GCA_003513855.1	PF03241
176.6	7.5e-53	DDUX01000068.1_51	GB_GCA_002345025.1	PF03241
212.9	4.6e-64	DEQI01000099.1_3	GB_GCA_002360295.1	PF03241
235.3	6.3e-71	NZ_CP024955.1_1685	RS_GCF_002804065.1	PF03241
228.1	1e-68	NZ_CP024955.1_2044	RS_GCF_002804065.1	PF03241
231.2	1.1e-69	NZ_CP024955.1_657	RS_GCF_002804065.1	PF03241
111.9	3.2e-33	NZ_FOXE01000032.1_1	RS_GCF_900115635.1	PF03241
111.9	3.2e-33	NZ_FOXE01000025.1_29	RS_GCF_900115635.1	PF03241
248.3	1.7e-74	NZ_NGFP01000226.1_11	RS_GCF_002149035.1	PF03241
194.5	2.9e-58	NZ_LMBZ01000007.1_151	RS_GCF_001439635.1	PF03241
200.2	5.2e-60	NZ_LMBZ01000018.1_80	RS_GCF_001439635.1	PF03241
230.8	2.2e-69	NZ_LMBZ01000006.1_73	RS_GCF_001439635.1	PF03241
259.1	1.7e-78	NZ_FUXH01000003.1_24	RS_GCF_900167225.1	PF03241
135	7.7e-40	NZ_FNCJ01000020.1_80	RS_GCF_900100735.1	PF03241
148.7	3e-44	PBYI01000048.1_41	GB_GCA_002729525.1	PF03241
240.9	1.8e-72	PBYI01000070.1_6	GB_GCA_002729525.1	PF03241
188.5	1.8e-56	PBYI01000049.1_48	GB_GCA_002729525.1	PF03241
152.5	2e-45	PBYI01000048.1_64	GB_GCA_002729525.1	PF03241
167.8	5.8e-50	NZ_LZSO01000010.1_110	RS_GCF_001665785.1	PF03241
178.8	1.6e-53	JEMX01000065.1_26	GB_GCA_000585055.1	PF03241
198.4	1.3e-59	KZ845673.1_94	GB_GCA_003313465.1	PF03241
263.9	5.8e-80	ONUE01000006.1_38	GB_GCA_900320975.1	PF03241
150.5	7.6e-45	PCBT01000041.1_31	GB_GCA_002731375.1	PF03241
225.2	1e-67	PCBT01000084.1_33	GB_GCA_002731375.1	PF03241
140.5	1.3e-41	NZ_JHVQ01000018.1_74	RS_GCF_000620225.1	PF03241
156.4	1.2e-46	NZ_CDSE01000010.1_22	RS_GCF_001373415.1	PF03241
231.5	8e-70	NZ_PJNH01000002.1_332	RS_GCF_002844535.1	PF03241
236.5	1.7e-71	DHGD01000147.1_8	GB_GCA_002402575.1	PF03241
240.5	1.7e-72	PLTW01000093.1_2	GB_GCA_003164655.1	PF03241
253.7	2e-76	NZ_ANPE02000062.1_10	RS_GCF_000328305.2	PF03241
259.6	3e-78	PLUC01000081.1_10	GB_GCA_003165415.1	PF03241
182.5	1.5e-54	QHSO01000057.1_9	GB_GCA_003220475.1	PF03241
176.6	9e-53	QHSO01000003.1_35	GB_GCA_003220475.1	PF03241
230.8	2.3e-69	QHSO01000084.1_6	GB_GCA_003220475.1	PF03241
218.2	8.2e-66	DCTH01000119.1_6	GB_GCA_002329495.1	PF03241
147.3	4.3e-44	DCTH01000086.1_3	GB_GCA_002329495.1	PF03241
246.9	1.3e-74	DCTH01000139.1_2	GB_GCA_002329495.1	PF03241
149	1.2e-44	DCTH01000185.1_2	GB_GCA_002329495.1	PF03241
242.3	3.4e-73	DCTH01000164.1_9	GB_GCA_002329495.1	PF03241
159.7	6.6e-48	DCTH01000183.1_4	GB_GCA_002329495.1	PF03241
150.8	3.5e-45	DCTH01000251.1_22	GB_GCA_002329495.1	PF03241
158.9	1.1e-47	DCTH01000176.1_8	GB_GCA_002329495.1	PF03241
135.9	1.3e-40	DCTH01000095.1_3	GB_GCA_002329495.1	PF03241
153.6	9.3e-46	NZ_APJX01000001.1_67	RS_GCF_000350545.1	PF03241
204.7	2.1e-61	NZ_APJX01000001.1_75	RS_GCF_000350545.1	PF03241
226.6	3.3e-68	QJSD01000013.1_46	GB_GCA_003313245.1	PF03241
234.6	1e-70	NC_013524.1_346	RS_GCF_000024985.1	PF03241
231.1	1.5e-69	NZ_CP019962.1_895	RS_GCF_000807675.2	PF03241
202.5	8.9e-61	NC_012962.1_476	RS_GCF_000196475.1	PF03241
248.5	7.3e-75	NC_012962.1_897	RS_GCF_000196475.1	PF03241
244.2	1.6e-73	NC_012962.1_188	RS_GCF_000196475.1	PF03241
193.6	5e-58	NZ_PNEO01000006.1_28	RS_GCF_002870125.1	PF03241
199.9	4.1e-60	NYVC01000102.1_4	GB_GCA_002684375.1	PF03241
240.3	1.9e-72	DKBI01000086.1_11	GB_GCA_002451175.1	PF03241
112.7	4.7e-33	PLSZ01000490.1_1	GB_GCA_003164305.1	PF03241
136.4	2.5e-40	PLSZ01000170.1_7	GB_GCA_003164305.1	PF03241
168.6	3.4e-50	PLSZ01000139.1_3	GB_GCA_003164305.1	PF03241
185.6	2.2e-55	PLSZ01000171.1_7	GB_GCA_003164305.1	PF03241
181.5	4e-54	PLSZ01000373.1_6	GB_GCA_003164305.1	PF03241
212.5	1.3e-63	PLSZ01000161.1_3	GB_GCA_003164305.1	PF03241
224.8	1.3e-67	NZ_LT745763.1_2378	RS_GCF_900166595.1	PF03241
212.9	1.1e-63	NZ_LWBS01000231.1_41	RS_GCF_001652265.1	PF03241
122	2.7e-36	NZ_FNBU01000007.1_30	RS_GCF_900102435.1	PF03241
269.3	2.2e-81	NZ_FNBU01000016.1_6	RS_GCF_900102435.1	PF03241
191.4	9.7e-58	NZ_ALYF01000003.1_525	RS_GCF_000293845.2	PF03241
252.5	7.7e-76	NZ_NEUE01000305.1_31	RS_GCF_002910905.1	PF03241
215.9	9.6e-65	NZ_CM000745.1_1817	RS_GCF_000161455.1	PF03241
