## Supplementary Table S2 for "Genome-resolved analyses show an extensive diversification in key aerobic hydrocarbon-degrading enzymes across bacteria and archaea" (part 68 of 74)

### Sheet: pheA1_PF03241  (continued)
bitscore	eval	geneId	gtdbId	pfamId
139	1.9e-41	DEBD01000005.1_8	GB_GCA_002348385.1	PF03241
149.5	3.4e-44	NZ_JYJG01000332.1_10	RS_GCF_000955955.1	PF03241
206.9	3.5e-62	NZ_FOYM01000010.1_96	RS_GCF_900115975.1	PF03241
33.7	3.7e-09	NZ_FOYM01000075.1_2	RS_GCF_900115975.1	PF03241
252.8	1.9e-76	NZ_MBEW01000015.1_305	RS_GCF_001693775.1	PF03241
162.2	2.7e-48	NZ_LSKJ01000269.1_3	RS_GCF_001557035.1	PF03241
238.6	7.9e-72	UAVH01000009.1_339	GB_GCA_900460465.1	PF03241
206.5	4.6e-62	NZ_PYSV01000023.1_18	RS_GCF_003028415.1	PF03241
151.8	4.1e-45	QHSC01000138.1_15	GB_GCA_003220345.1	PF03241
99.8	3.3e-29	QHSC01000066.1_9	GB_GCA_003220345.1	PF03241
179.8	1.1e-53	QHSC01000185.1_14	GB_GCA_003220345.1	PF03241
195.9	1.2e-58	QHSC01000366.1_5	GB_GCA_003220345.1	PF03241
188.4	2.5e-56	QHSC01000079.1_63	GB_GCA_003220345.1	PF03241
155.9	2.3e-46	QHSC01000248.1_12	GB_GCA_003220345.1	PF03241
205	1.7e-61	NZ_LITM01000009.1_163	RS_GCF_001275675.1	PF03241
219.9	4.6e-66	NZ_LITM01000002.1_113	RS_GCF_001275675.1	PF03241
237.6	2.5e-71	NZ_AQUD01000005.1_193	RS_GCF_000371905.1	PF03241
165	4.9e-49	NC_020126.1_4771	RS_GCF_000331735.1	PF03241
150.8	1e-44	NZ_LN831790.1_6126	RS_GCF_001013905.1	PF03241
211	1.9e-63	NZ_BCQM01000011.1_7	RS_GCF_001552075.1	PF03241
209	7.7e-63	NZ_BCQM01000008.1_105	RS_GCF_001552075.1	PF03241
135.3	2.7e-40	MEWP01000084.1_6	GB_GCA_001775395.1	PF03241
255.1	3.3e-77	DJEN01000095.1_29	GB_GCA_002431345.1	PF03241
146.6	1.2e-43	NHEP01000220.1_9	GB_GCA_002171515.1	PF03241
143.6	9.7e-43	NZ_LT622356.1_83	RS_GCF_900098925.1	PF03241
186.8	4.8e-56	NZ_AQXL01000135.1_2	RS_GCF_000376225.1	PF03241
205.5	8.6e-62	NZ_AQXL01000089.1_15	RS_GCF_000376225.1	PF03241
238.9	5e-72	NZ_AQXL01000133.1_70	RS_GCF_000376225.1	PF03241
233.1	2.6e-70	NZ_LHZA01000104.1_10	RS_GCF_001580535.1	PF03241
130.6	8.9e-39	PLUM01000101.1_15	GB_GCA_003165465.1	PF03241
211.3	1.7e-63	PLUM01000100.1_111	GB_GCA_003165465.1	PF03241
224.5	2.2e-67	NZ_LIYL01000010.1_281	RS_GCF_001278875.1	PF03241
25.3	2.1e-06	NZ_LIYL01000031.1_3	RS_GCF_001278875.1	PF03241
202.2	1.4e-60	NZ_LIYL01000048.1_144	RS_GCF_001278875.1	PF03241
252.9	3.1e-76	NZ_LDNM01000021.1_31	RS_GCF_001028135.1	PF03241
198.3	9.5e-60	PCBE01000083.1_8	GB_GCA_002731295.1	PF03241
189.1	6.3e-57	PCBE01000021.1_4	GB_GCA_002731295.1	PF03241
100.1	1.1e-29	PCBE01000112.1_2	GB_GCA_002731295.1	PF03241
196	4.7e-59	PCBE01000080.1_3	GB_GCA_002731295.1	PF03241
143.3	5.9e-43	PBAA01000048.1_3	GB_GCA_002715785.1	PF03241
247.2	1.7e-74	NZ_JRHN01000043.1_46	RS_GCF_001299635.1	PF03241
221.2	2.8e-66	NZ_CP017758.1_827	RS_GCF_002011925.2	PF03241
170	1.1e-50	NZ_NXFP01000005.1_146	RS_GCF_002407025.1	PF03241
211.3	2e-63	NZ_CP019304.1_3767	RS_GCF_001969265.1	PF03241
127.7	6.7e-38	PQAL01000037.1_66	GB_GCA_003105035.1	PF03241
224	2.1e-67	PQAL01000033.1_92	GB_GCA_003105035.1	PF03241
246.2	5.2e-74	NZ_LT607753.1_1096	RS_GCF_900090295.1	PF03241
197.1	1.7e-59	PAVP01000047.1_6	GB_GCA_002713975.1	PF03241
246.4	4.2e-74	NZ_NSKH01000023.1_428	RS_GCF_003144095.1	PF03241
245.7	1.1e-73	NZ_ARVW01000001.1_5051	RS_GCF_000384315.1	PF03241
200.2	8.7e-60	NZ_ARVW01000001.1_7375	RS_GCF_000384315.1	PF03241
233.7	3.5e-70	NZ_MBSS01000019.1_47	RS_GCF_001695855.1	PF03241
244.6	2.6e-73	NZ_FNSO01000004.1_5275	RS_GCF_900105945.1	PF03241
229.8	3.2e-69	NZ_CM002692.1_3091	RS_GCF_000632515.1	PF03241
199	4.1e-60	MGQT01000071.1_12	GB_GCA_001797935.1	PF03241
220.8	8.4e-67	MGQT01000019.1_1	GB_GCA_001797935.1	PF03241
181	5.2e-54	NZ_JXQQ01000052.1_5	RS_GCF_000834655.1	PF03241
131.2	2.6e-39	NZ_ATUV01000001.1_135	RS_GCF_000420385.1	PF03241
160.5	2.7e-48	NZ_ATUV01000001.1_689	RS_GCF_000420385.1	PF03241
219.4	2.9e-66	DIEZ01000087.1_61	GB_GCA_002418885.1	PF03241
212.3	4.2e-64	DIEZ01000039.1_12	GB_GCA_002418885.1	PF03241
268	3.7e-81	DIEZ01000008.1_2	GB_GCA_002418885.1	PF03241
114.1	5.1e-34	DIEZ01000062.1_4	GB_GCA_002418885.1	PF03241
146.2	7.1e-44	DIEZ01000064.1_2	GB_GCA_002418885.1	PF03241
167.9	1.6e-50	DIEZ01000006.1_16	GB_GCA_002418885.1	PF03241
149.2	8.9e-45	DIEZ01000086.1_2	GB_GCA_002418885.1	PF03241
241.4	1.2e-72	NZ_HG326223.1_4629	RS_GCF_000513215.1	PF03241
133.9	9.1e-40	NZ_KB895383.1_176	RS_GCF_000374825.1	PF03241
202.6	1.6e-60	NZ_AOHO01000062.1_33	RS_GCF_000342005.1	PF03241
164	8.5e-49	NZ_PRLG01000019.1_35	RS_GCF_003224455.1	PF03241
180.2	8.9e-54	NZ_PRLG01000029.1_668	RS_GCF_003224455.1	PF03241
210.3	3.5e-63	NZ_PPPD01000002.1_14	RS_GCF_002901445.1	PF03241
256.7	5e-77	NZ_LAVL01000030.1_45	RS_GCF_001083785.1	PF03241
216.1	7.4e-65	NZ_NUMC01000016.1_112	RS_GCF_002577655.1	PF03241
217.8	1.9e-65	NZ_KB898662.1_169	RS_GCF_000377765.1	PF03241
194.9	1.7e-58	NZ_FVYZ01000003.1_939	RS_GCF_900166575.1	PF03241
245.2	7.7e-74	NC_020063.1_3780	RS_GCF_000330845.1	PF03241
140.9	1e-41	NZ_MLCE01000021.1_262	RS_GCF_002300165.1	PF03241
235.6	5.5e-71	NZ_NMQZ01000011.1_2	RS_GCF_002864685.1	PF03241
259.3	1.2e-78	DINE01000019.1_21	GB_GCA_002425935.1	PF03241
237.5	2e-71	NZ_AAYA01000012.1_73	RS_GCF_000169415.1	PF03241
207.7	2.4e-62	NZ_JMLE01000005.1_3	RS_GCF_000685965.1	PF03241
211.9	1.2e-63	PBRN01000255.1_2	GB_GCA_002725955.1	PF03241
194.6	2.8e-58	NZ_QKRB01000044.1_269	RS_GCF_003233845.1	PF03241
180.4	4.8e-54	JEMY01000048.1_6	GB_GCA_000585075.1	PF03241
170.7	6.8e-51	NZ_QKWW01000002.1_49	RS_GCF_003248275.1	PF03241
161.1	6.1e-48	NZ_QKWW01000047.1_31	RS_GCF_003248275.1	PF03241
244.7	1.3e-73	NC_011751.1_4765	RS_GCF_000026325.1	PF03241
232.8	3.6e-70	DIXF01000003.1_63	GB_GCA_002448235.1	PF03241
225.3	7.1e-68	DIXF01000018.1_189	GB_GCA_002448235.1	PF03241
134.7	4.1e-40	DIXF01000018.1_161	GB_GCA_002448235.1	PF03241
268.8	3.3e-81	DDNC01000002.1_42	GB_GCA_002340985.1	PF03241
215.2	6.2e-65	MKVN01000016.1_105	GB_GCA_001898855.1	PF03241
224.8	7e-68	MKVN01000016.1_95	GB_GCA_001898855.1	PF03241
221.9	5.7e-67	MKVN01000016.1_97	GB_GCA_001898855.1	PF03241
198.9	5.9e-60	MKVN01000048.1_51	GB_GCA_001898855.1	PF03241
148.1	3.7e-44	DCVT01000054.1_11	GB_GCA_002328075.1	PF03241
216.7	3.8e-65	DCVT01000041.1_43	GB_GCA_002328075.1	PF03241
178.8	1.8e-53	NC_013194.1_1987	RS_GCF_000024165.1	PF03241
249.3	4.4e-75	NZ_FZNW01000017.1_5	RS_GCF_900188115.1	PF03241
247.3	1.8e-74	NZ_FZNW01000005.1_260	RS_GCF_900188115.1	PF03241
225.7	1.4e-67	NZ_CP024894.1_2460	RS_GCF_002796545.1	PF03241
244	3.4e-73	NZ_CP024894.1_3398	RS_GCF_002796545.1	PF03241
162.7	2.7e-48	NZ_CP024894.1_5870	RS_GCF_002796545.1	PF03241
238.5	1.2e-71	NZ_NWSX01000054.1_13	RS_GCF_002531825.1	PF03241
248.3	1.6e-74	NZ_FOQY01000045.1_34	RS_GCF_900113865.1	PF03241
209.3	9.5e-63	NZ_KI535295.1_1025	RS_GCF_000482325.1	PF03241
257.6	7.6e-78	NZ_FNOU01000037.1_12	RS_GCF_900107125.1	PF03241
243.8	1.3e-73	NZ_FNOU01000001.1_112	RS_GCF_900107125.1	PF03241
242.9	2.3e-73	DHBS01000040.1_49	GB_GCA_002398825.1	PF03241
139.2	1.3e-41	DHBS01000024.1_10	GB_GCA_002398825.1	PF03241
241.4	1.2e-72	NZ_JMPQ01000022.1_24	RS_GCF_000735445.1	PF03241
149.7	2.2e-44	NZ_LIPQ01000027.1_6	RS_GCF_001418135.1	PF03241
186.5	6e-56	NZ_QGDB01000015.1_8	RS_GCF_003149535.1	PF03241
198.2	2.5e-59	NC_018514.1_2430	RS_GCF_000292915.1	PF03241
226.9	2.8e-68	NZ_LRUC01000011.1_96	RS_GCF_001550095.1	PF03241
162.7	1.3e-48	NZ_LRUC01000024.1_14	RS_GCF_001550095.1	PF03241
162.5	2.1e-48	NZ_MKKE01000042.1_25	RS_GCF_001942305.1	PF03241
187.9	2.2e-56	NZ_LYCS01000001.1_227	RS_GCF_001659985.1	PF03241
233.7	2e-70	NZ_LYCS01000006.1_9	RS_GCF_001659985.1	PF03241
256.7	9.2e-78	DBBD01000135.1_8	GB_GCA_002292015.1	PF03241
73.5	1.2e-21	DBBD01000033.1_4	GB_GCA_002292015.1	PF03241
224.2	2.7e-67	NZ_BBZE01000005.1_287	RS_GCF_001293595.1	PF03241
201.7	2.2e-60	NZ_BBZE01000007.1_37	RS_GCF_001293595.1	PF03241
257.4	1.9e-77	NZ_BBZE01000024.1_15	RS_GCF_001293595.1	PF03241
247	6.7e-75	DBPK01000014.1_13	GB_GCA_002304835.1	PF03241
219.3	1.1e-65	NZ_FOVU01000013.1_111	RS_GCF_900115265.1	PF03241
244.8	1.7e-73	NZ_FOVU01000005.1_44	RS_GCF_900115265.1	PF03241
186.7	5.2e-56	NZ_FNDK01000030.1_29	RS_GCF_900099605.1	PF03241
239.8	2.8e-72	NZ_FNDK01000009.1_104	RS_GCF_900099605.1	PF03241
229.4	4.6e-69	NZ_KI543236.1_372	RS_GCF_000496835.1	PF03241
198.7	1.1e-59	NZ_KI543238.1_253	RS_GCF_000496835.1	PF03241
154.9	4.5e-46	NZ_CP021372.1_65	RS_GCF_002600635.1	PF03241
193	9.9e-58	NZ_CP021373.1_364	RS_GCF_002600635.1	PF03241
205.9	1.1e-61	NZ_CP021373.1_120	RS_GCF_002600635.1	PF03241
161.3	6.3e-48	NZ_BBYM01000002.1_71	RS_GCF_001570405.1	PF03241
163.3	1.5e-48	NZ_BBYM01000025.1_17	RS_GCF_001570405.1	PF03241
221.8	9.3e-67	NZ_MAMP01000015.1_16	RS_GCF_001750285.1	PF03241
225.9	1e-67	NZ_JALM01000076.1_43	RS_GCF_000737195.2	PF03241
244.7	1.8e-73	NZ_JALM01000003.1_139	RS_GCF_000737195.2	PF03241
242.8	1.5e-73	NZ_LM997412.1_1148	RS_GCF_000952975.1	PF03241
226.8	2.7e-68	NZ_QBKR01000002.1_92	RS_GCF_003054245.1	PF03241
248.3	3.3e-75	DGEG01000097.1_7	GB_GCA_002385825.1	PF03241
192.6	1.1e-57	NZ_LMCL01000010.1_56	RS_GCF_001424795.1	PF03241
219.5	9e-66	NZ_CP013400.1_614	RS_GCF_001718535.1	PF03241
237.1	2.6e-71	NZ_CP012700.1_2393	RS_GCF_001307295.1	PF03241
92.8	2.8e-27	NZ_AXAR01000027.1_4	RS_GCF_000472905.1	PF03241
139.5	2.7e-41	NZ_PYBV01000062.1_12	RS_GCF_003205615.1	PF03241
189.9	6.5e-57	NC_003910.7_1812	RS_GCF_000012325.1	PF03241
237.6	2.4e-71	NZ_JIAP01000001.1_567	RS_GCF_000688075.1	PF03241
245	9.2e-74	NZ_CP011863.1_2862	RS_GCF_001521715.1	PF03241
250	1.8e-75	NZ_FOVO01000005.1_82	RS_GCF_900115195.1	PF03241
220.3	5.8e-66	NZ_BCQT01000010.1_435	RS_GCF_001552215.1	PF03241
256.3	1e-77	NZ_KQ959277.1_26	RS_GCF_001552775.1	PF03241
152.2	1.4e-45	MELN01000020.1_3	GB_GCA_001768675.1	PF03241
239.7	1.7e-72	DCDC01000125.1_5	GB_GCA_002316225.1	PF03241
224.9	3.9e-68	PBPX01000016.1_63	GB_GCA_002724835.1	PF03241
230.9	2.2e-69	NZ_LFLS01000015.1_135	RS_GCF_001189915.1	PF03241
227.7	3e-68	NZ_LFIP02000001.1_939	RS_GCF_001189235.2	PF03241
147.3	6.9e-44	NZ_PGUW01000001.1_271	RS_GCF_002863565.1	PF03241
233.3	3.3e-70	NZ_PGUW01000010.1_58	RS_GCF_002863565.1	PF03241
140.6	8e-42	NZ_PGUW01000001.1_275	RS_GCF_002863565.1	PF03241
193.6	1.9e-58	PAOO01000053.1_9	GB_GCA_002708065.1	PF03241
207.8	3.7e-62	NZ_LT670844.1_833	RS_GCF_900141755.1	PF03241
244.1	3.5e-73	NZ_FOFV01000010.1_71	RS_GCF_900111005.1	PF03241
192.8	7.9e-58	NZ_FOXM01000005.1_92	RS_GCF_900115715.1	PF03241
187.2	2.6e-56	LSNO01000093.1_64	GB_GCA_002082305.1	PF03241
200	7.1e-60	NZ_FOSQ01000001.1_207	RS_GCF_900114315.1	PF03241
240.3	3.4e-72	NZ_FNIF01000042.1_16	RS_GCF_900103825.1	PF03241
229.6	3.2e-69	NZ_CP012024.1_1793	RS_GCF_001050115.1	PF03241
162.4	1.2e-48	NZ_CP012024.1_937	RS_GCF_001050115.1	PF03241
253.6	1.5e-76	NZ_CP012024.1_585	RS_GCF_001050115.1	PF03241
188.1	4.2e-56	NZ_JAFQ01000004.1_6265	RS_GCF_000526215.1	PF03241
227.9	2e-68	MKTV01000070.1_127	GB_GCA_001898425.1	PF03241
168.6	3e-50	MKTV01000076.1_18	GB_GCA_001898425.1	PF03241
245.9	6.1e-74	NZ_NETX01000264.1_15	RS_GCF_002910755.1	PF03241
105.1	6.9e-31	NZ_JSBN01000026.1_154	RS_GCF_000797515.1	PF03241
44.2	3.2e-12	NZ_JSBN01000026.1_155	RS_GCF_000797515.1	PF03241
138.1	7.4e-41	NZ_MRTW01000006.1_63	RS_GCF_001955915.1	PF03241
174.3	1.4e-52	NZET01000007.1_22	GB_GCA_002690455.1	PF03241
178.6	2.4e-53	PLZH01000264.1_29	GB_GCA_003152055.1	PF03241
219.9	4.8e-66	NC_008711.1_620	RS_GCF_000014925.1	PF03241
155.3	3.5e-46	NZ_FNBE01000015.1_100	RS_GCF_900102195.1	PF03241
166.7	1.1e-49	NZ_FNBE01000013.1_19	RS_GCF_900102195.1	PF03241
231.4	7.1e-70	NZ_PHHA01000018.1_61	RS_GCF_002795425.1	PF03241
202.1	9.3e-61	NZ_FNZA01000009.1_88	RS_GCF_900109185.1	PF03241
198.5	1.1e-59	NZ_FNZA01000010.1_23	RS_GCF_900109185.1	PF03241
159.6	1.9e-47	NZ_FUWJ01000003.1_317	RS_GCF_900167455.1	PF03241
196.2	7.2e-59	NZ_LT800499.1_1543	RS_GCF_900166625.1	PF03241
228	1.3e-68	NZ_LT800499.1_2713	RS_GCF_900166625.1	PF03241
232.9	6.1e-70	NZ_AZUW01000037.1_3	RS_GCF_000513895.1	PF03241
240.6	2.6e-72	NZ_AZUW01000021.1_28	RS_GCF_000513895.1	PF03241
195.8	1.2e-58	NZ_CP016634.1_1449	RS_GCF_002741075.1	PF03241
205.8	8.8e-62	NZ_QJSX01000008.1_38	RS_GCF_003217515.1	PF03241
214.9	1.5e-64	NZ_LGPD01000034.1_50	RS_GCF_001431195.1	PF03241
159.6	2e-47	NZ_CP018047.1_1959	RS_GCF_002009175.1	PF03241
185.7	1.7e-55	NZ_LMPF01000021.1_14	RS_GCF_001424345.1	PF03241
245.6	6.9e-74	NZ_BCZK01000012.1_129	RS_GCF_001598695.1	PF03241
243.8	2.1e-73	NZ_CCAO010000002.1_72	RS_GCF_000689495.1	PF03241
215.1	1.9e-64	NZ_JQMQ01000004.1_214	RS_GCF_000744815.1	PF03241
167.8	3e-50	PQAO01000020.1_16	GB_GCA_003104995.1	PF03241
224.9	1e-67	NC_014212.1_2337	RS_GCF_000092125.1	PF03241
200.4	3.8e-60	NZ_KB906400.1_266	RS_GCF_000381345.1	PF03241
131	1.2e-38	NZ_JYNL01000071.1_44	RS_GCF_001044235.1	PF03241
134.3	1.1e-39	NZ_JYNL01000071.1_36	RS_GCF_001044235.1	PF03241
131.4	9e-39	NZ_JYNL01000071.1_57	RS_GCF_001044235.1	PF03241
194.6	3.4e-58	NZ_CP009556.1_587	RS_GCF_000959365.1	PF03241
154.5	3.4e-46	NC_014958.1_220	RS_GCF_000186385.1	PF03241
207.4	2.2e-62	NC_014958.1_1883	RS_GCF_000186385.1	PF03241
236.1	7.1e-71	NZ_JUHN01000031.1_45	RS_GCF_000799845.1	PF03241
225.4	8.4e-68	NZ_AULJ01000013.1_117	RS_GCF_000425225.1	PF03241
250.8	1.7e-75	NZ_FNRX01000002.1_658	RS_GCF_900105195.1	PF03241
243.8	2.3e-73	NZ_FNRX01000002.1_904	RS_GCF_900105195.1	PF03241
183.6	3.7e-55	NZ_NFUT01000001.1_826	RS_GCF_002127215.1	PF03241
132.2	3.4e-39	NZ_FCOQ01000023.1_12	RS_GCF_900021165.1	PF03241
247.2	1.8e-74	NZ_JONO01000026.1_22	RS_GCF_000711895.1	PF03241
207.3	2.9e-62	NZ_JONO01000050.1_21	RS_GCF_000711895.1	PF03241
245	8.8e-74	NZ_JONO01000004.1_117	RS_GCF_000711895.1	PF03241
234.9	8.4e-71	NZ_LYVF01000017.1_4	RS_GCF_001655685.1	PF03241
150.5	5.9e-45	NZ_LYVF01000037.1_1	RS_GCF_001655685.1	PF03241
187.9	2.1e-56	NZ_LYVF01000165.1_93	RS_GCF_001655685.1	PF03241
230.3	3.2e-69	NZ_FNHN01000010.1_154	RS_GCF_900103525.1	PF03241
195.2	1.5e-58	NZ_NITZ01000001.1_282	RS_GCF_002632615.1	PF03241
250.8	1.5e-75	NZ_NITZ01000004.1_230	RS_GCF_002632615.1	PF03241
182.3	2.3e-54	NZ_PVYW01000023.1_86	RS_GCF_003001675.1	PF03241
223.7	1.7e-67	PKCZ01000191.1_1	GB_GCA_002862405.1	PF03241
244.7	1.2e-73	NC_015663.1_2025	RS_GCF_000215745.1	PF03241
188.8	1.6e-56	NZ_MSRF01000022.1_10	RS_GCF_001989355.1	PF03241
217.7	2.3e-65	NZ_MSRF01000264.1_72	RS_GCF_001989355.1	PF03241
225.6	8.8e-68	NZ_MSRF01000346.1_23	RS_GCF_001989355.1	PF03241
227.8	1.8e-68	NZ_MSRF01000264.1_163	RS_GCF_001989355.1	PF03241
191.4	3.7e-57	NC_014533.1_421	RS_GCF_000147335.1	PF03241
121	6.8e-36	NZ_PCQA01000003.1_238	RS_GCF_002979915.1	PF03241
140.5	6.4e-42	PHDH01000025.1_5	GB_GCA_002840935.1	PF03241
44.6	1.4e-12	LKUC01000089.1_1	GB_GCA_001412345.1	PF03241
159.8	7.1e-48	LKUC01000363.1_2	GB_GCA_001412345.1	PF03241
233.5	1.9e-70	LKUC01000155.1_1	GB_GCA_001412345.1	PF03241
203.3	5e-61	NZ_NHMK01000006.1_15	RS_GCF_002198095.1	PF03241
258.2	6.5e-78	NZ_DS499738.1_17	RS_GCF_000154305.1	PF03241
147	5.6e-44	PBNV01000030.1_58	GB_GCA_002723345.1	PF03241
170.8	2.7e-51	PBNV01000030.1_35	GB_GCA_002723345.1	PF03241
219.7	7.2e-66	NZ_NUNF01000016.1_195	RS_GCF_002585305.1	PF03241
226.6	5.6e-68	NZ_NUNF01000051.1_17	RS_GCF_002585305.1	PF03241
212.8	5.8e-64	NZ_AP017312.1_2354	RS_GCF_002355375.1	PF03241
167.5	4.4e-50	NZ_AP017312.1_1891	RS_GCF_002355375.1	PF03241
165.4	4e-49	PMST01000255.1_11	GB_GCA_003168295.1	PF03241
182.1	2.5e-54	NZ_NSDV01000010.1_811	RS_GCF_003217735.1	PF03241
233.6	4.1e-70	NZ_NSDV01000004.1_31	RS_GCF_003217735.1	PF03241
158.4	4.3e-47	NZ_NSDV01000003.1_171	RS_GCF_003217735.1	PF03241
239.6	2.1e-72	DBBV01000008.1_100	GB_GCA_002292375.1	PF03241
191.7	1.9e-57	LNDQ01000114.1_118	GB_GCA_001464695.1	PF03241
137.2	1.1e-40	NZ_CTEK01000034.1_79	RS_GCF_900069005.1	PF03241
255.2	6.5e-77	NZ_JHWJ01000006.1_194	RS_GCF_000687555.1	PF03241
245.7	5.9e-74	NZ_PIBO01000018.1_28	RS_GCF_002806725.1	PF03241
186.2	1.2e-55	NZ_JIAS01000012.1_204	RS_GCF_000620685.1	PF03241
248.4	1.2e-74	QHYJ01000094.1_10	GB_GCA_003223255.1	PF03241
202.6	4e-61	MICN01000030.1_40	GB_GCA_001829875.1	PF03241
212.7	3.1e-64	MICN01000128.1_8	GB_GCA_001829875.1	PF03241
209.7	2.7e-63	MICN01000019.1_1	GB_GCA_001829875.1	PF03241
187.2	4.4e-56	NZ_NIBV01000001.1_551	RS_GCF_002632585.1	PF03241
185.9	1e-55	NZ_NIBV01000001.1_553	RS_GCF_002632585.1	PF03241
249.9	2.7e-75	NZ_NIBV01000002.1_53	RS_GCF_002632585.1	PF03241
245.1	6.8e-74	NZ_KB912577.1_35	RS_GCF_000383775.1	PF03241
231.8	7e-70	MIBH01000052.1_26	GB_GCA_001829455.1	PF03241
238.3	7.4e-72	MIBH01000084.1_30	GB_GCA_001829455.1	PF03241
188.7	1.5e-56	NZ_FWYD01000024.1_41	RS_GCF_900176485.1	PF03241
227.4	2.1e-68	NZ_FWYD01000016.1_48	RS_GCF_900176485.1	PF03241
190.8	4.6e-57	NZ_MVHJ01000020.1_28	RS_GCF_002086115.1	PF03241
234	1.5e-70	NZ_FOES01000003.1_119	RS_GCF_900110685.1	PF03241
104.3	1.1e-30	MPND01000020.1_17	GB_GCA_002238855.1	PF03241
231	1.2e-69	NZ_CP029478.1_1591	RS_GCF_003151175.1	PF03241
158.1	4.7e-47	NZ_FMVM01000003.1_255	RS_GCF_900102085.1	PF03241
261.4	6.3e-79	DHVO01000258.1_14	GB_GCA_002412705.1	PF03241
132.3	2e-39	DCWN01000017.1_123	GB_GCA_002328835.1	PF03241
136	1.5e-40	DCWN01000018.1_52	GB_GCA_002328835.1	PF03241
241.1	2.7e-72	NZ_CP017780.1_5855	RS_GCF_002849735.1	PF03241
201.3	4.2e-60	NZ_CP017780.1_2953	RS_GCF_002849735.1	PF03241
260	1.8e-78	NZ_LBBT01000322.1_4	RS_GCF_001006285.1	PF03241
238.2	1.5e-71	NZ_CP020952.1_132	RS_GCF_000172795.2	PF03241
269.5	1.9e-81	DCPV01000090.1_13	GB_GCA_002323775.1	PF03241
188.4	1.5e-56	NZ_FWFS01000002.1_11	RS_GCF_900172375.1	PF03241
37.3	3.1e-10	JH600261.1_40	GB_GCA_000245315.1	PF03241
100.7	1.2e-29	JH600261.1_41	GB_GCA_000245315.1	PF03241
237.2	2.9e-71	NZ_LN831024.1_848	RS_GCF_001457615.1	PF03241
203.2	7.1e-61	NZ_LN831024.1_2740	RS_GCF_001457615.1	PF03241
173.7	5.2e-52	FLQY01000101.1_7	GB_GCA_900089945.1	PF03241
247.3	2.2e-74	QHWQ01000262.1_6	GB_GCA_003222635.1	PF03241
233.6	2e-70	NZ_FOMR01000001.1_265	RS_GCF_900112705.1	PF03241
178.8	6.6e-54	MUCI01000049.1_27	GB_GCA_002816575.1	PF03241
184.5	1.7e-55	DLPX01000052.1_4	GB_GCA_002477475.1	PF03241
179.7	6e-54	NZ_OESQ01000001.1_793	RS_GCF_900240245.1	PF03241
182.4	9.3e-55	NZ_OESQ01000001.1_791	RS_GCF_900240245.1	PF03241
120.4	1.2e-35	NZ_CM001976.1_3477	RS_GCF_000406145.1	PF03241
244.8	2.3e-73	QFWW01000025.1_2	GB_GCA_003265345.1	PF03241
182	1.6e-54	NZ_ABCP01000010.1_61	RS_GCF_000170835.1	PF03241
174.1	3.2e-52	PANE01000029.1_22	GB_GCA_002708305.1	PF03241
187.2	4.7e-56	NZ_FZOT01000001.1_55	RS_GCF_900188095.1	PF03241
173.8	5.6e-52	NZ_CP018081.1_252	RS_GCF_001886735.1	PF03241
158.2	2.7e-47	NZ_LXEY01000010.1_55	RS_GCF_001657475.1	PF03241
227.8	1.3e-68	NZ_LXEY01000112.1_16	RS_GCF_001657475.1	PF03241
197.5	3.1e-59	NZ_LMFS01000001.1_2363	RS_GCF_001426945.1	PF03241
234.2	1.8e-70	NZ_LMFS01000003.1_119	RS_GCF_001426945.1	PF03241
206.2	7.1e-62	NZ_LMFS01000001.1_2385	RS_GCF_001426945.1	PF03241
137.7	6.6e-41	NZ_FNCP01000027.1_44	RS_GCF_900100785.1	PF03241
185.7	1.4e-55	NZ_FNCP01000023.1_63	RS_GCF_900100785.1	PF03241
242.6	4.9e-73	NZ_FNCP01000027.1_33	RS_GCF_900100785.1	PF03241
205.7	1e-61	NZ_FNCP01000027.1_25	RS_GCF_900100785.1	PF03241
222.1	9e-67	NZ_LMON01000026.1_164	RS_GCF_001423565.1	PF03241
263.1	2.1e-79	NZ_BAHW02000019.1_8	RS_GCF_000508985.1	PF03241
113.6	7.4e-34	DGUF01000025.1_1	GB_GCA_002394525.1	PF03241
139.2	1.1e-41	DGUF01000081.1_1	GB_GCA_002394525.1	PF03241
198	2e-59	NZ_JAQV02000026.1_149	RS_GCF_000732485.2	PF03241
240.7	1.7e-72	NZ_JAQV02000024.1_167	RS_GCF_000732485.2	PF03241
218.2	2e-65	NZ_BDBX01000001.1_17	RS_GCF_001613205.1	PF03241
244.7	9.4e-74	NZ_KB233225.1_213	RS_GCF_000314855.2	PF03241
241.7	7.7e-73	NZ_FCOP01000011.1_310	RS_GCF_900021175.1	PF03241
174.9	2.1e-52	NZ_NPBD01000008.1_30	RS_GCF_002272745.1	PF03241
184.7	2.8e-55	QBMB01000076.1_4	GB_GCA_003241965.1	PF03241
241.9	1.1e-72	NZ_CP016076.1_3479	RS_GCF_001941625.1	PF03241
192.8	1.1e-57	NZ_CP016076.1_4071	RS_GCF_001941625.1	PF03241
247.1	2.8e-74	NZ_CP013855.1_9	RS_GCF_001698125.1	PF03241
93.4	1.1e-27	PAVD01000067.1_7	GB_GCA_002712985.1	PF03241
156.4	2e-46	NZ_JOBE01000014.1_15	RS_GCF_000717735.1	PF03241
238.7	9.9e-72	UBUL01000019.1_63	GB_GCA_900468625.1	PF03241
223.2	5e-67	NZ_JH792232.1_1160	RS_GCF_000290855.1	PF03241
246.2	5.8e-74	NZ_LIXI01000017.1_45	RS_GCF_001905595.1	PF03241
240.4	3.5e-72	NZ_ATYO01000001.1_171	RS_GCF_000427725.1	PF03241
254.8	1.5e-76	MASW01000005.1_580	GB_GCA_003202285.1	PF03241
169.4	1.8e-50	NZ_FMZN01000001.1_382	RS_GCF_900101225.1	PF03241
168.7	2.9e-50	NZ_FMZN01000001.1_2107	RS_GCF_900101225.1	PF03241
161.1	6.1e-48	NZ_FMZN01000001.1_1008	RS_GCF_900101225.1	PF03241
152.3	3.1e-45	NZ_FYDX01000008.1_87	RS_GCF_900187455.1	PF03241
229	5e-69	NZ_KB890688.1_292	RS_GCF_000373205.1	PF03241
174.8	2.4e-52	JFAX01000032.1_10	GB_GCA_000585015.1	PF03241
170.5	7e-51	NZXU01000008.1_30	GB_GCA_002698425.1	PF03241
237.5	3.3e-71	NZ_LQMT02000052.1_14	RS_GCF_001620365.2	PF03241
204	6.2e-61	NZ_LQMT02000007.1_54	RS_GCF_001620365.2	PF03241
242.8	6.4e-73	NZ_CP012184.1_2446	RS_GCF_001420995.1	PF03241
186.8	2.6e-56	NYTG01000004.1_70	GB_GCA_002683395.1	PF03241
180.4	8.3e-54	NZ_KB907450.1_1239	RS_GCF_000382045.1	PF03241
204.1	5.7e-61	NZ_NMQT01000093.1_12	RS_GCF_002234405.1	PF03241
236.5	7e-71	NZ_NMQT01000115.1_24	RS_GCF_002234405.1	PF03241
202.1	9.8e-61	NZ_JXRR01000013.1_103	RS_GCF_000829515.1	PF03241
258.4	4.8e-78	FMGE01000019.1_35	GB_GCA_900066785.1	PF03241
230.1	2e-69	UBA8955_contig_18350_3	GB_GCA_003446975.1	PF03241
108.7	3e-32	UBA8955_contig_76652_3	GB_GCA_003446975.1	PF03241
183.6	3.4e-55	UBA8955_contig_42087_3	GB_GCA_003446975.1	PF03241
193.7	2.9e-58	UBA8955_contig_52331_9	GB_GCA_003446975.1	PF03241
192.7	1.2e-57	NZ_CP011566.1_2026	RS_GCF_001655595.1	PF03241
238.2	1.2e-71	NZ_CP013251.1_456	RS_GCF_001583435.1	PF03241
269.6	1.7e-81	NZ_AAWL01000005.1_17	RS_GCF_000169155.1	PF03241
226.8	2.2e-68	NZ_AAWL01000016.1_23	RS_GCF_000169155.1	PF03241
196.8	6e-59	contig_5573_18	GB_GCA_003520425.1	PF03241
238.8	6e-72	NZ_ARXV01000001.1_50	RS_GCF_000756665.1	PF03241
245	8.2e-74	NZ_QBJD02000007.1_41	RS_GCF_003057745.1	PF03241
197.9	1.6e-59	NCAT01000010.1_70	GB_GCA_002255575.1	PF03241
181.3	2.9e-54	PATE01000081.1_4	GB_GCA_002712305.1	PF03241
261.8	5e-79	NZ_AUJL01000021.1_59	RS_GCF_000424205.1	PF03241
163.9	7.5e-49	NZ_LZSH01000399.1_7	RS_GCF_001665255.1	PF03241
158.6	1.3e-47	NZ_BEDT01000004.1_8	RS_GCF_002260845.1	PF03241
236.4	6.4e-71	NZ_PEFS01000001.1_368	RS_GCF_002754675.1	PF03241
233.4	3.3e-70	NZ_LWFD01000052.1_9	RS_GCF_001635605.1	PF03241
249.6	3.7e-75	NZ_JPOC01000065.1_16	RS_GCF_000738775.1	PF03241
236.7	3.2e-71	QHSX01000088.1_10	GB_GCA_003221695.1	PF03241
167.9	3.8e-50	QHSX01000044.1_162	GB_GCA_003221695.1	PF03241
189.6	1.3e-56	NZ_CP021744.1_6456	RS_GCF_002192455.1	PF03241
64.8	1.4e-18	NZ_BCXE01000032.1_26	RS_GCF_001894945.1	PF03241
249	5.8e-75	NZ_BCXE01000001.1_166	RS_GCF_001894945.1	PF03241
250.6	1.9e-75	NZ_BCXE01000003.1_1	RS_GCF_001894945.1	PF03241
48.8	1.2e-13	NZ_BCXE01000018.1_1	RS_GCF_001894945.1	PF03241
200.3	7.4e-60	NZ_PHUK01000001.1_3598	RS_GCF_002813365.1	PF03241
159.3	2.7e-47	NZ_PHUK01000001.1_1852	RS_GCF_002813365.1	PF03241
201.5	1.5e-60	LJNK01000088.1_3	GB_GCA_001303025.1	PF03241
165.6	1.5e-49	NZ_PVEQ01000018.1_18	RS_GCF_002973575.1	PF03241
174.7	2.5e-52	NZ_AUNB01000014.1_13	RS_GCF_000714545.1	PF03241
248.9	8.3e-75	NZ_FNDV01000001.1_240	RS_GCF_900099755.1	PF03241
141.9	1.5e-42	DBRM01000022.1_12	GB_GCA_002305965.1	PF03241
244.7	4.8e-74	DBRM01000055.1_41	GB_GCA_002305965.1	PF03241
225.4	8.1e-68	NZ_KZ118873.1_5	RS_GCF_002153395.1	PF03241
214.9	1.1e-64	DBPV01000019.1_63	GB_GCA_002304995.1	PF03241
151.7	2.3e-45	DBPV01000123.1_1	GB_GCA_002304995.1	PF03241
157.5	3.9e-47	DBPV01000141.1_11	GB_GCA_002304995.1	PF03241
33.9	2.9e-09	DBPV01000078.1_1	GB_GCA_002304995.1	PF03241
263.1	1.8e-79	DBPV01000065.1_10	GB_GCA_002304995.1	PF03241
189.4	6.9e-57	DBPV01000105.1_22	GB_GCA_002304995.1	PF03241
154.2	4e-46	DBPV01000086.1_27	GB_GCA_002304995.1	PF03241
162.4	1.3e-48	DBPV01000004.1_29	GB_GCA_002304995.1	PF03241
204.1	2.7e-61	NC_014228.1_370	RS_GCF_000252955.1	PF03241
186.4	7.3e-56	NC_014228.1_371	RS_GCF_000252955.1	PF03241
249.6	3.2e-75	NC_014228.1_674	RS_GCF_000252955.1	PF03241
227.8	4.2e-69	QCMT01000001.1_451	GB_GCA_003213625.1	PF03241
140.1	8.5e-42	PKWS01000298.1_10	GB_GCA_003132105.1	PF03241
228.3	8.1e-69	PKWS01000149.1_19	GB_GCA_003132105.1	PF03241
246.3	3.3e-74	NZ_CP029736.1_3808	RS_GCF_003204135.1	PF03241
192.4	1.4e-57	NZ_BCVI01000060.1_51	RS_GCF_001591665.1	PF03241
187.4	4.6e-56	NZ_BCVI01000006.1_122	RS_GCF_001591665.1	PF03241
187.3	5.1e-56	NZ_BCVI01000006.1_125	RS_GCF_001591665.1	PF03241
224.2	2.6e-67	NZ_BCVI01000041.1_12	RS_GCF_001591665.1	PF03241
163.1	2e-48	NZ_JQML01000001.1_2320	RS_GCF_000744705.1	PF03241
209.8	2.3e-63	NZ_QEWT01000013.1_77	RS_GCF_003121945.1	PF03241
52.8	8.7e-15	LOEW01000090.1_1	GB_GCA_001516045.1	PF03241
195.8	1.4e-58	LOEW01000260.1_69	GB_GCA_001516045.1	PF03241
132.4	3.5e-39	LOEW01000243.1_30	GB_GCA_001516045.1	PF03241
239.4	3.4e-72	DGNT01000194.1_21	GB_GCA_002389055.1	PF03241
190.7	5.4e-57	NZ_CP023474.1_3151	RS_GCF_000296715.2	PF03241
137.2	1.9e-40	BBFS01000045.1_16	GB_GCA_001313365.1	PF03241
250.1	1.2e-75	DKYQ01000035.1_38	GB_GCA_002492425.1	PF03241
212.2	4.5e-64	NZ_QEWR01000003.1_244	RS_GCF_003121925.1	PF03241
153.7	1.6e-45	NZ_KQ948212.1_16	RS_GCF_001514035.1	PF03241
143.5	1.6e-42	NZ_LN831776.1_3432	RS_GCF_000981585.1	PF03241
259	5.7e-78	NZ_FOWW01000003.1_153	RS_GCF_900115565.1	PF03241
250.7	2e-75	NZ_FOWW01000002.1_541	RS_GCF_900115565.1	PF03241
178.9	1.3e-53	DJIF01000095.1_2	GB_GCA_002433485.1	PF03241
237.5	1.8e-71	DKPS01000114.1_23	GB_GCA_002471345.1	PF03241
243.2	3.3e-73	DKPS01000012.1_38	GB_GCA_002471345.1	PF03241
150.2	7.1e-45	BALV01000003.1_132	GB_GCA_000615325.1	PF03241
155.8	2.7e-46	NZ_LMEP01000026.1_215	RS_GCF_001426405.1	PF03241
158	9.5e-47	NZ_BARF01000113.1_12	RS_GCF_000367365.1	PF03241
84.2	6.8e-25	FR882596.1_1	GB_GCA_000435715.1	PF03241
250.8	1.9e-75	NZ_CP011341.1_1657	RS_GCF_000982715.1	PF03241
245.4	8.1e-74	NZ_CP011341.1_4993	RS_GCF_000982715.1	PF03241
251.9	8.4e-76	NZ_CP011341.1_4117	RS_GCF_000982715.1	PF03241
178.4	3.3e-53	NZ_FXBR01000001.1_117	RS_GCF_900177475.1	PF03241
249.4	2e-75	FMDZ01000010.1_55	GB_GCA_900066305.1	PF03241
221.2	2e-66	NZ_NULR01000001.1_495	RS_GCF_002577405.1	PF03241
143.1	2.1e-42	NZ_CP014844.1_2525	RS_GCF_001598055.1	PF03241
202.1	1.2e-60	NZ_MOLR01000018.1_20	RS_GCF_001863355.1	PF03241
191.5	2.2e-57	NZ_MOLR01000015.1_154	RS_GCF_001863355.1	PF03241
218	1.9e-65	NZ_JH650775.1_102	RS_GCF_000259195.1	PF03241
147.9	1e-43	NZ_BAGB01000165.1_35	RS_GCF_000308615.1	PF03241
207.4	3.9e-62	NZ_CP013435.1_2752	RS_GCF_001718795.1	PF03241
226.2	8.9e-68	NZ_CP020809.1_4365	RS_GCF_002157835.1	PF03241
232	5.5e-70	DHSK01000001.1_2	GB_GCA_002408445.1	PF03241
236.6	2.1e-71	DHSK01000170.1_2	GB_GCA_002408445.1	PF03241
241	9.9e-73	DHSK01000126.1_7	GB_GCA_002408445.1	PF03241
181.1	2.9e-54	NZ_QBUC01000012.1_49	RS_GCF_003058165.1	PF03241
224.5	1.4e-67	NZ_QBUC01000006.1_27	RS_GCF_003058165.1	PF03241
258	7e-78	JQDQ01000167.1_3	GB_GCA_000747625.2	PF03241
183.8	5.1e-55	NZ_JONK01000008.1_13	RS_GCF_000711885.1	PF03241
208.7	1.3e-62	NZ_LNNH01000012.1_498	RS_GCF_001542915.1	PF03241
221.1	2.1e-66	NZ_LNNH01000027.1_94	RS_GCF_001542915.1	PF03241
242.3	6.6e-73	NZ_LNNH01000055.1_108	RS_GCF_001542915.1	PF03241
215.6	9.5e-65	NZ_FVZC01000008.1_549	RS_GCF_900166585.1	PF03241
184.7	2.4e-55	NZ_KV917380.1_966	RS_GCF_002019765.1	PF03241
171.3	4.7e-51	NZ_LXQN01000007.1_2659	RS_GCF_001659845.1	PF03241
164.4	5.9e-49	NZ_LXQN01000007.1_1296	RS_GCF_001659845.1	PF03241
51.4	1.9e-14	NZ_ATYS01000029.1_40	RS_GCF_000427805.1	PF03241
257.3	7.8e-78	NZ_CP027570.1_582	RS_GCF_003010495.1	PF03241
215.9	7.2e-65	NZ_MJUX01000003.1_403	RS_GCF_001927245.1	PF03241
114.6	4.4e-34	DEAU01000022.1_83	GB_GCA_002348705.1	PF03241
180.7	5.3e-54	NZ_JPUG01000027.1_37	RS_GCF_000739015.1	PF03241
158	2e-47	QCHB01000002.1_7	GB_GCA_003278095.1	PF03241
156.7	4.7e-47	NZ_BCVN01000011.1_31	RS_GCF_001591765.1	PF03241
259.3	3.1e-78	NZ_NFMB01000001.1_16	RS_GCF_002161215.1	PF03241
267.1	1.3e-80	NZ_NFMB01000008.1_87	RS_GCF_002161215.1	PF03241
190	4.2e-57	DCDF01000247.1_1	GB_GCA_002316295.1	PF03241
189.7	5.1e-57	DCDF01000147.1_1	GB_GCA_002316295.1	PF03241
154.7	2.7e-46	DCDF01000099.1_10	GB_GCA_002316295.1	PF03241
250.4	9.5e-76	NZ_JIAD01000001.1_955	RS_GCF_000688015.1	PF03241
248.4	7.3e-75	MWYZ01000062.1_5	GB_GCA_002050365.1	PF03241
194.8	1.9e-58	MGCF01000057.1_12	GB_GCA_001788495.1	PF03241
256.3	6.6e-77	NZ_PPHF01000120.1_15	RS_GCF_002904335.1	PF03241
259.6	1.9e-78	NZ_LT962686.1_20	RS_GCF_900199635.1	PF03241
220.2	3.1e-66	NZ_NOII01000001.1_912	RS_GCF_002245695.1	PF03241
171.5	3e-51	NZ_BCUG01000040.1_24	RS_GCF_001591165.1	PF03241
197	4.9e-59	NZ_AJTN02000156.1_29	RS_GCF_000305495.1	PF03241
199.5	1.4e-59	NZ_AUBB01000017.1_235	RS_GCF_000429025.1	PF03241
222.6	1.2e-66	NZ_AUBB01000021.1_231	RS_GCF_000429025.1	PF03241
245.7	1e-73	NZ_AUBB01000024.1_110	RS_GCF_000429025.1	PF03241
207.1	3.5e-62	NC_017790.1_565	RS_GCF_000252445.1	PF03241
247.6	2.3e-74	NZ_CP013739.1_40	RS_GCF_000261345.2	PF03241
237.3	3.1e-71	NZ_CP024314.1_101	RS_GCF_002944315.1	PF03241
141.5	2e-42	NC_015930.1_12	RS_GCF_000269925.1	PF03241
165.8	2.1e-49	NZ_BCZP01000005.1_162	RS_GCF_001598795.1	PF03241
220.4	3.5e-66	NZ_KV917371.1_285	RS_GCF_002019635.1	PF03241
218.9	6.5e-66	NZ_CP015109.1_1613	RS_GCF_002082015.1	PF03241
229.7	3.3e-69	NZ_CP015109.1_1476	RS_GCF_002082015.1	PF03241
242.9	6.6e-73	NZ_BBXC01000008.1_32	RS_GCF_001570525.1	PF03241
193	9.8e-58	NZ_FTMX01000004.1_119	RS_GCF_900156045.1	PF03241
207.6	3.4e-62	NZ_FTMX01000008.1_145	RS_GCF_900156045.1	PF03241
245.9	6.2e-74	NZ_FTMX01000001.1_1061	RS_GCF_900156045.1	PF03241
250.4	2.7e-75	NZ_FTMX01000001.1_1065	RS_GCF_900156045.1	PF03241
193	9.7e-58	NZ_FTMX01000002.1_737	RS_GCF_900156045.1	PF03241
232.5	7.8e-70	NZ_KE557282.1_103	RS_GCF_000442255.1	PF03241
263.1	2.7e-79	NZ_NPMN01000036.1_24	RS_GCF_002266425.1	PF03241
200.8	2.7e-60	PKEZ01000072.1_18	GB_GCA_002919445.1	PF03241
180	1.1e-53	NZ_LGQZ01000040.1_3	RS_GCF_003116015.1	PF03241
241.4	1.3e-72	NZ_PUWT01000051.1_7	RS_GCF_002968995.1	PF03241
177.5	4.8e-53	NZ_PUWT01000067.1_6	RS_GCF_002968995.1	PF03241
248.5	8.7e-75	NZ_PUWT01000049.1_68	RS_GCF_002968995.1	PF03241
209.4	7.9e-63	NZ_PUWT01000055.1_20	RS_GCF_002968995.1	PF03241
191.5	4e-57	NZ_MBTG01000020.1_35	RS_GCF_002027705.1	PF03241
172.7	1.1e-51	NZ_AMXE01000025.1_28	RS_GCF_000310205.1	PF03241
140.7	7.2e-42	NC_018017.1_1726	RS_GCF_000243155.2	PF03241
187.8	3.3e-56	NZ_LOWB01000032.1_93	RS_GCF_001522865.1	PF03241
213.9	3.4e-64	NZ_LOWB01000032.1_33	RS_GCF_001522865.1	PF03241
246.8	2.8e-74	NZ_LVIE01000112.1_134	RS_GCF_001853385.1	PF03241
179.1	8.1e-54	NZVE01000027.1_3	GB_GCA_002697345.1	PF03241
240.4	2.3e-72	PMZC01000025.1_4	GB_GCA_003170555.1	PF03241
148.7	1.9e-44	NZ_AZDA01000121.1_8	RS_GCF_001434575.1	PF03241
265.8	2.5e-80	DIVP01000151.1_31	GB_GCA_002422465.1	PF03241
240.5	1.3e-72	DIVP01000137.1_4	GB_GCA_002422465.1	PF03241
90.8	9.3e-27	DIVP01000073.1_33	GB_GCA_002422465.1	PF03241
37	2.8e-10	DIVP01000073.1_31	GB_GCA_002422465.1	PF03241
157.5	3.7e-47	DIXO01000061.1_11	GB_GCA_002428735.1	PF03241
162.1	1.3e-48	DIXO01000034.1_14	GB_GCA_002428735.1	PF03241
197.8	1.6e-59	DIXO01000068.1_42	GB_GCA_002428735.1	PF03241
134.4	4.3e-40	DIXO01000018.1_20	GB_GCA_002428735.1	PF03241
253.7	1.2e-76	DIXO01000058.1_6	GB_GCA_002428735.1	PF03241
149.5	9.9e-45	DIXO01000044.1_38	GB_GCA_002428735.1	PF03241
180.9	2.4e-54	MEDL01000027.1_12	GB_GCA_001724785.1	PF03241
247.6	8.1e-75	NZ_FXAR01000001.1_205	RS_GCF_900177745.1	PF03241
158.5	4.2e-47	NZ_MRCL01000008.1_148	RS_GCF_002303875.1	PF03241
211.9	1.8e-63	NZ_MRCL01000001.1_431	RS_GCF_002303875.1	PF03241
246.3	5.6e-74	NZ_MRCL01000014.1_15	RS_GCF_002303875.1	PF03241
142	1.7e-42	BEHN01000001.1_291	GB_GCA_002898535.1	PF03241
250.6	1.8e-75	NZ_JMPL01000111.1_12	RS_GCF_000735365.1	PF03241
255	8.6e-77	NC_009523.1_2776	RS_GCF_000016665.1	PF03241
147.7	6e-44	NZ_MDET01000039.1_5	RS_GCF_002075885.1	PF03241
226.4	4.4e-68	NZ_NPOA01000010.1_118	RS_GCF_002287375.1	PF03241
226.3	2.8e-68	BEHY01000016.1_24	GB_GCA_002898735.1	PF03241
259.8	4.9e-78	NZ_LWLE01000011.1_97	RS_GCF_001905125.1	PF03241
254.5	1.5e-76	NZ_LGEB01000121.1_40	RS_GCF_001279555.1	PF03241
145.6	5.3e-43	NZ_JAFD01000092.1_26	RS_GCF_000519245.1	PF03241
238.6	1.2e-71	NZ_KI912610.1_1343	RS_GCF_000519305.1	PF03241
173.3	5.4e-52	NKIN01000002.1_566	GB_GCA_002255905.1	PF03241
138.7	4e-41	NZ_JYLB01000001.1_806	RS_GCF_001042905.1	PF03241
170.9	3.2e-51	DBTX01000095.1_56	GB_GCA_002307275.1	PF03241
195.4	1.3e-58	NZ_KB899854.1_3	RS_GCF_000378425.1	PF03241
160.8	4.9e-48	NZ_KB899815.1_82	RS_GCF_000378425.1	PF03241
90	2.5e-26	NZ_KB899815.1_84	RS_GCF_000378425.1	PF03241
224	2.5e-67	NZ_KQ130436.1_347	RS_GCF_001046645.1	PF03241
238.2	8.2e-72	NZ_FNUM01000002.1_469	RS_GCF_900107995.1	PF03241
213.7	2.7e-64	NZ_AWTC01000006.1_168	RS_GCF_000497245.1	PF03241
215.1	1.4e-64	NZ_JRJU01000041.1_28	RS_GCF_000787375.1	PF03241
192.8	1.3e-57	NZ_BAFV01000107.1_19	RS_GCF_000308515.1	PF03241
141.5	4.4e-42	MEQV01000101.1_5	GB_GCA_001770355.1	PF03241
173.9	7.7e-52	NZ_PDHM01000016.1_354	RS_GCF_002573715.1	PF03241
127.1	8.5e-38	NZ_PCPZ01000004.1_258	RS_GCF_002979865.1	PF03241
179.4	4.3e-54	NZHM01000085.1_2	GB_GCA_002691405.1	PF03241
224.5	8.8e-68	NZ_JTJR01000015.1_5	RS_GCF_001678475.1	PF03241
254.3	2.5e-76	NZ_KE384072.1_196	RS_GCF_000423665.1	PF03241
193.3	8.3e-58	NC_008726.1_3203	RS_GCF_000015305.1	PF03241
247.6	7.9e-75	NC_014220.1_665	RS_GCF_000092405.1	PF03241
200.8	2.9e-60	NZ_PREZ01000007.1_27	RS_GCF_002926065.1	PF03241
187.4	2.2e-56	contig_4798_7	GB_GCA_003523085.1	PF03241
216.7	3.1e-65	DIFQ01000096.1_12	GB_GCA_002419215.1	PF03241
164	4.3e-49	DIFQ01000096.1_15	GB_GCA_002419215.1	PF03241
182.3	1.1e-54	DIFQ01000124.1_24	GB_GCA_002419215.1	PF03241
152	2e-45	DIFQ01000107.1_20	GB_GCA_002419215.1	PF03241
194.4	4e-58	NZ_NMQW01000035.1_49	RS_GCF_002234615.1	PF03241
170.6	7.5e-51	NZ_NMQW01000037.1_22	RS_GCF_002234615.1	PF03241
203.8	1.3e-61	DHJB01000027.1_7	GB_GCA_002404115.1	PF03241
172.8	1.7e-51	NZ_AORZ01000011.1_49	RS_GCF_000342125.1	PF03241
155.3	3.9e-46	NZ_LYVQ01000068.1_7	RS_GCF_001984095.1	PF03241
196.1	1.6e-58	NZ_NHML01000042.1_43	RS_GCF_002165735.1	PF03241
237.7	2.9e-71	NZ_NHML01000001.1_431	RS_GCF_002165735.1	PF03241
241.3	2.3e-72	NZ_NHML01000036.1_76	RS_GCF_002165735.1	PF03241
250.3	3.9e-75	NZ_NHML01000074.1_1	RS_GCF_002165735.1	PF03241
247.6	2.7e-74	NZ_NHML01000015.1_194	RS_GCF_002165735.1	PF03241
246.3	5.7e-74	NZ_LRRJ01000012.1_18	RS_GCF_001646745.1	PF03241
191.2	2.1e-57	NZ_MKGR01000026.1_27	RS_GCF_001908095.1	PF03241
250.4	1.6e-75	NZ_MKGR01000006.1_121	RS_GCF_001908095.1	PF03241
245	8.9e-74	NZ_FYBA01000004.1_220	RS_GCF_900185905.1	PF03241
181.1	6e-54	NZ_FOWG01000003.1_114	RS_GCF_900115375.1	PF03241
215.2	2.1e-64	NZ_BBYJ01000013.1_124	RS_GCF_001528665.1	PF03241
145.2	2.7e-43	PXYV01000011.1_71	GB_GCA_003023745.1	PF03241
182.6	1.1e-54	QHTD01000315.1_3	GB_GCA_003220675.1	PF03241
235.3	8.5e-71	QHTD01000304.1_6	GB_GCA_003220675.1	PF03241
194.6	2.4e-58	PLET01000046.1_43	GB_GCA_003137095.1	PF03241
225.5	6.9e-68	NZ_CP029397.1_2699	RS_GCF_001704615.2	PF03241
183.8	1e-54	NZ_KB900701.1_7707	RS_GCF_000379145.1	PF03241
226.5	8.4e-68	NZ_KB900701.1_4568	RS_GCF_000379145.1	PF03241
194.1	2.9e-58	UBA11329_contig_5510_4	GB_GCA_003457065.1	PF03241
222.4	1.2e-66	NZ_JOCT01000011.1_67	RS_GCF_000717875.1	PF03241
220.9	1.8e-66	NZ_BCPV01000017.1_9	RS_GCF_001544135.1	PF03241
259.2	3.5e-78	NZ_NFIQ01000008.1_59	RS_GCF_002159455.1	PF03241
250.2	3.4e-75	NZ_LIVT01000018.1_22	RS_GCF_001905905.1	PF03241
243.4	1.2e-73	NZIJ01000030.1_49	GB_GCA_002689915.1	PF03241
253	1e-76	NZ_NFMF01000010.1_17	RS_GCF_002892445.1	PF03241
60.2	1.7e-17	BEIP01000263.1_1	GB_GCA_002898955.1	PF03241
213.3	5.2e-64	NZ_NMUA01000002.1_335	RS_GCF_002312805.1	PF03241
146.6	1.6e-43	NZ_JMEX01000005.1_70	RS_GCF_000760735.1	PF03241
152.9	1.7e-45	NZ_JMEX01000007.1_193	RS_GCF_000760735.1	PF03241
254.6	1.2e-76	NC_009953.1_2107	RS_GCF_000018265.1	PF03241
154.1	1.2e-45	NZ_MUXN01000002.1_319	RS_GCF_001995215.1	PF03241
204	6.2e-61	NZ_MUXN01000027.1_200	RS_GCF_001995215.1	PF03241
190.9	1.5e-57	ONLK01000106.1_1	GB_GCA_900318615.1	PF03241
233.4	3e-70	MGQK01000041.1_24	GB_GCA_001797815.1	PF03241
200.8	2.9e-60	NZ_KE386593.1_434	RS_GCF_000427825.1	PF03241
263.4	2e-79	NZ_FODY01000020.1_26	RS_GCF_900110485.1	PF03241
238.8	1.1e-71	NZ_AXAL01000016.1_149	RS_GCF_000472785.1	PF03241
236.3	5.1e-71	NZ_CP023068.1_969	RS_GCF_002288525.1	PF03241
247.8	1.1e-74	contig_425_227	GB_GCA_003533305.1	PF03241
239.7	3.3e-72	NZ_PDOD01000001.1_940	RS_GCF_003226325.1	PF03241
199.2	8.7e-60	NZ_PDOD01000002.1_57	RS_GCF_003226325.1	PF03241
161.8	2.6e-48	NZ_LMGI01000001.1_276	RS_GCF_001427105.1	PF03241
184.4	1.3e-55	PAUU01000045.1_14	GB_GCA_002713825.1	PF03241
185.1	2.7e-55	NZ_FOKP01000009.1_162	RS_GCF_900112185.1	PF03241
218	2.3e-65	NZ_FOKP01000002.1_64	RS_GCF_900112185.1	PF03241
262.2	3.7e-79	NZ_AUMW01000034.1_28	RS_GCF_000430885.1	PF03241
246	3.4e-74	NZ_KE387266.1_103	RS_GCF_000430885.1	PF03241
144.2	5.1e-43	NZ_AUMW01000006.1_5	RS_GCF_000430885.1	PF03241
249.9	4.2e-75	NZ_MAUD01000119.1_4	RS_GCF_001700515.1	PF03241
161.9	3.8e-48	NZ_MAUD01000019.1_16	RS_GCF_001700515.1	PF03241
232.9	2.5e-70	NZ_CP016312.1_120	RS_GCF_001880325.1	PF03241
167.3	8.4e-50	NZ_LQPP01000046.1_94	RS_GCF_002102345.1	PF03241
201.4	2.1e-60	NZ_JPVR01000065.1_26	RS_GCF_000772935.1	PF03241
174.5	5.3e-52	NZ_MKZM01000008.1_1240	RS_GCF_002803325.1	PF03241
260.2	1.8e-78	NZ_LT574837.1_423	RS_GCF_900086725.1	PF03241
235.5	1.2e-70	MKVV01000009.1_7	GB_GCA_001899645.1	PF03241
182.1	1.3e-54	DDUQ01000081.1_58	GB_GCA_002344885.1	PF03241
207	4.7e-62	NVWA01000030.1_29	GB_GCA_002746535.1	PF03241
138.8	6.9e-41	CP006567.1_639	GB_GCA_000418455.1	PF03241
227	3.3e-68	NZ_LXVX01000004.1_7	RS_GCF_001650725.1	PF03241
174.6	2.7e-52	NZ_NPBJ01000019.1_43	RS_GCF_002272075.1	PF03241
161	4.6e-48	MNEG01000152.1_2	GB_GCA_001917585.1	PF03241
135.4	3.2e-40	QJXZ01000215.1_11	GB_GCA_003248125.1	PF03241
241.8	1.2e-72	NZ_LCZB01000048.1_11	RS_GCF_001020715.1	PF03241
186.3	1.5e-55	NZ_PVZB01000008.1_218	RS_GCF_003002025.1	PF03241
124.7	5.5e-37	NZ_KQ954299.1_40	RS_GCF_001519055.1	PF03241
128	5.2e-38	NZ_KQ954299.1_23	RS_GCF_001519055.1	PF03241
196.9	5e-59	NZ_PYWL01000003.1_167	RS_GCF_003049525.1	PF03241
248.7	4.2e-75	NZ_FPBJ01000015.1_33	RS_GCF_900116635.1	PF03241
189.4	5.8e-57	NZ_FPBJ01000009.1_61	RS_GCF_900116635.1	PF03241
235.1	5.1e-71	UATN01000048.1_1390	GB_GCA_900454735.1	PF03241
245.1	9.3e-74	NZ_FNHE01000004.1_217	RS_GCF_900103785.1	PF03241
233.6	2.5e-70	NZ_CP017703.1_120	RS_GCF_002243625.1	PF03241
232.3	6.3e-70	NC_017668.1_1338	RS_GCF_000284515.1	PF03241
195	1.6e-58	NC_017668.1_2896	RS_GCF_000284515.1	PF03241
222.5	4.7e-67	QHUL01000007.1_3	GB_GCA_003222115.1	PF03241
242.5	5.4e-73	NZ_ALXE01000046.1_23	RS_GCF_000295955.2	PF03241
220.7	1.5e-66	NZ_ANAM01000009.1_28	RS_GCF_000330705.1	PF03241
216.7	4.7e-65	NZ_LECW02000004.1_498	RS_GCF_001042475.2	PF03241
242.5	4.5e-73	CP003179.1_3305	GB_GCA_000237975.1	PF03241
212.6	6.2e-64	NZ_LGTK01000004.1_65	RS_GCF_001298135.1	PF03241
153.4	8.1e-46	NZ_LAJA01000001.1_22	RS_GCF_000970675.1	PF03241
162.3	1.4e-48	NZ_LAJA01000001.1_18	RS_GCF_000970675.1	PF03241
236.7	2.4e-71	NZ_LAJA01000010.1_84	RS_GCF_000970675.1	PF03241
267.1	1.1e-80	DGYI01000053.1_5	GB_GCA_002396645.1	PF03241
247.7	1.4e-74	NZ_LMIA01000011.1_221	RS_GCF_001428565.1	PF03241
252	4e-76	NZ_AFIZ01000042.1_12	RS_GCF_000213935.1	PF03241
154.5	3.1e-46	NZ_NKTZ01000005.1_91	RS_GCF_003207855.1	PF03241
165.3	3e-49	NZ_LQOR01000005.1_11	RS_GCF_002102095.1	PF03241
218.3	1e-65	NZ_JWIB01000027.1_26	RS_GCF_000813425.1	PF03241
211.9	8e-64	PBPM01000069.1_7	GB_GCA_002724635.1	PF03241
143.5	7.1e-43	PBPM01000011.1_5	GB_GCA_002724635.1	PF03241
262.5	2.7e-79	NZ_LT827124.1_395	RS_GCF_900169975.1	PF03241
196.7	8.7e-59	NZ_LT670849.1_4584	RS_GCF_900142985.1	PF03241
239.7	6e-72	NZ_LT670849.1_4153	RS_GCF_900142985.1	PF03241
191.7	3e-57	NZ_LT670849.1_2132	RS_GCF_900142985.1	PF03241
224.8	1.3e-67	NZ_OESS01000002.1_270	RS_GCF_900240285.1	PF03241
231.2	1.3e-69	NZ_OESS01000003.1_38	RS_GCF_900240285.1	PF03241
217	3.2e-65	NZ_OESS01000001.1_1444	RS_GCF_900240285.1	PF03241
216.1	6.4e-65	DFXJ01000312.1_5	GB_GCA_002381665.1	PF03241
238.1	1.8e-71	NZ_FMAC01000003.1_479	RS_GCF_900094555.1	PF03241
203.6	3e-61	PNAI01000027.1_96	GB_GCA_003169835.1	PF03241
130.4	7.7e-39	PNAI01000016.1_80	GB_GCA_003169835.1	PF03241
239.4	3.3e-72	DELX01000059.1_104	GB_GCA_002354605.1	PF03241
186.7	6.2e-56	NZ_CADP01000064.1_16	RS_GCF_000285295.1	PF03241
232.4	1.2e-69	NZ_FNSS01000001.1_6399	RS_GCF_900104855.1	PF03241
190.8	6.6e-57	NZ_FNSS01000001.1_5578	RS_GCF_900104855.1	PF03241
156.6	1.9e-46	NZ_FNSS01000001.1_366	RS_GCF_900104855.1	PF03241
181	6.4e-54	QEOH01000001.1_238	GB_GCA_003096925.1	PF03241
170.4	7.5e-51	NZ_LBIC01000005.1_412	RS_GCF_001005725.1	PF03241
132.9	2.3e-39	NZ_LBIC01000005.1_388	RS_GCF_001005725.1	PF03241
176.6	9e-53	NC_013510.1_971	RS_GCF_000024385.1	PF03241
210.5	7.4e-63	NZ_MJAH01000001.1_370	RS_GCF_001746295.1	PF03241
253.1	1.1e-76	NZ_ADGP01000005.1_75	RS_GCF_000177555.1	PF03241
199.1	1.2e-59	NZ_CP013274.1_2423	RS_GCF_001455345.1	PF03241
219.2	8.4e-66	NZ_CP013274.1_1948	RS_GCF_001455345.1	PF03241
202	1.6e-60	NC_009720.1_382	RS_GCF_000017645.1	PF03241
181.8	2.3e-54	NC_009720.1_2595	RS_GCF_000017645.1	PF03241
194.6	3.3e-58	MKUP01000025.1_109	GB_GCA_001898625.1	PF03241
173	1.4e-51	MKUP01000033.1_99	GB_GCA_001898625.1	PF03241
238.6	6e-72	NZ_POTC01000010.1_12	RS_GCF_002906255.1	PF03241
197.9	3e-59	NZ_FMTT01000003.1_91	RS_GCF_900100345.1	PF03241
260.4	1.8e-78	NZ_LT630003.1_2747	RS_GCF_900105615.1	PF03241
183.3	6.7e-55	NZ_LSJM01000128.1_6	RS_GCF_001557215.1	PF03241
36.5	5.3e-10	NC_014550.1_3517	RS_GCF_000197735.1	PF03241
180.7	3.4e-54	NZ_CBYL010000001.1_143	RS_GCF_000577335.1	PF03241
262.5	3e-79	NZ_CBYL010000002.1_130	RS_GCF_000577335.1	PF03241
127.6	5.8e-38	PGXB01000008.1_9	GB_GCA_002838945.1	PF03241
176.5	8.5e-53	METI01000115.1_17	GB_GCA_001771285.1	PF03241
163.6	7.3e-49	METI01000101.1_20	GB_GCA_001771285.1	PF03241
247.8	8.2e-75	NZ_LGAA01000010.1_153	RS_GCF_001294465.1	PF03241
252.5	6.7e-76	NZ_JNWQ01000002.1_63	RS_GCF_000716875.1	PF03241
78.1	9.3e-23	PHAT01000005.1_823	GB_GCA_002840435.1	PF03241
128.9	2.6e-38	PHAT01000005.1_824	GB_GCA_002840435.1	PF03241
150.2	8.2e-45	PHAT01000005.1_357	GB_GCA_002840435.1	PF03241
269.5	2.3e-81	PHAT01000005.1_535	GB_GCA_002840435.1	PF03241
207.7	2e-62	PHAT01000003.1_193	GB_GCA_002840435.1	PF03241
153.3	9.1e-46	PHAT01000005.1_715	GB_GCA_002840435.1	PF03241
236	4.2e-71	PHAT01000005.1_212	GB_GCA_002840435.1	PF03241
153.9	5.7e-46	PHAT01000005.1_832	GB_GCA_002840435.1	PF03241
219.2	1.3e-65	NZ_CP012982.1_653	RS_GCF_001411495.1	PF03241
206.8	3.1e-62	NZ_JQNI01000004.1_326	RS_GCF_000745175.1	PF03241
238.4	7.3e-72	NZ_AMRJ01000006.1_112	RS_GCF_000300995.1	PF03241
240.5	3.1e-72	NC_012586.1_1935	RS_GCF_000018545.1	PF03241
239.5	4e-72	NZ_FOGL01000022.1_92	RS_GCF_900111195.1	PF03241
217.6	1.6e-65	NZ_PDZB01000005.1_78	RS_GCF_002743335.1	PF03241
228.9	5.7e-69	NZ_PDZB01000026.1_15	RS_GCF_002743335.1	PF03241
235.3	8.7e-71	DKQK01000018.1_27	GB_GCA_002471665.1	PF03241
184.8	5.3e-55	NZ_AUGA01000012.1_46	RS_GCF_000426785.1	PF03241
227.4	4.7e-68	NZ_AUGA01000003.1_148	RS_GCF_000426785.1	PF03241
239.9	7.2e-72	NZ_AUGA01000013.1_92	RS_GCF_000426785.1	PF03241
177.6	3.2e-53	NZ_CP025581.1_516	RS_GCF_002865585.1	PF03241
238	9.9e-72	NZ_AUMD01000019.1_84	RS_GCF_000430505.1	PF03241
130.6	8.6e-39	NZ_BAOL01000015.1_29	RS_GCF_000350145.1	PF03241
201.9	7.4e-61	NZ_LOJJ01000018.1_5	RS_GCF_001595985.1	PF03241
211.5	8.6e-64	NZ_LOJJ01000002.1_59	RS_GCF_001595985.1	PF03241
240	3.3e-72	NZ_LT906479.1_620	RS_GCF_900187015.1	PF03241
204.3	1.4e-61	PBHE01000002.1_69	GB_GCA_002719335.1	PF03241
187.1	2.6e-56	PBHE01000026.1_9	GB_GCA_002719335.1	PF03241
248.4	1.5e-74	NZ_KB912942.1_3579	RS_GCF_000383915.1	PF03241
256.4	4.3e-77	NZ_LIVX01000012.1_177	RS_GCF_001905665.1	PF03241
151.6	3.5e-45	PHIG01000037.1_85	GB_GCA_002798435.1	PF03241
250.4	2.7e-75	QHYQ01000005.1_7	GB_GCA_003224175.1	PF03241
196.9	3.8e-59	DHVP01000042.1_171	GB_GCA_002412715.1	PF03241
181.2	3.6e-54	NZ_MWLK01000016.1_166	RS_GCF_002198715.1	PF03241
179.5	9.1e-54	NZ_LMDY01000016.1_269	RS_GCF_001425905.1	PF03241
141.6	4.2e-42	MPNO01000021.1_25	GB_GCA_002239065.1	PF03241
173.7	6.6e-52	MPNO01000039.1_40	GB_GCA_002239065.1	PF03241
134	8.9e-40	MPNO01000082.1_7	GB_GCA_002239065.1	PF03241
206	8.2e-62	MPNO01000003.1_5	GB_GCA_002239065.1	PF03241
145	4e-43	MPNO01000019.1_41	GB_GCA_002239065.1	PF03241
181	3.9e-54	MPNO01000041.1_41	GB_GCA_002239065.1	PF03241
175.3	6e-53	MNYD01000021.1_2	GB_GCA_001872925.1	PF03241
159.1	1.8e-47	PNBD01000061.1_6	GB_GCA_003135855.1	PF03241
161.7	2.9e-48	PNBD01000015.1_141	GB_GCA_003135855.1	PF03241
133.9	9.7e-40	PNBD01000029.1_4	GB_GCA_003135855.1	PF03241
214.9	1.5e-64	PNBD01000015.1_287	GB_GCA_003135855.1	PF03241
153.3	5.2e-46	NZ_JXJT01000010.1_41	RS_GCF_002441885.1	PF03241
200.8	2.6e-60	LVAA01000164.1_2	GB_GCA_001603955.1	PF03241
240.2	2.3e-72	LVAA01000039.1_15	GB_GCA_001603955.1	PF03241
181.7	2.6e-54	NZ_BCVP01000045.1_20	RS_GCF_001591805.1	PF03241
212.9	7.4e-64	NZ_BCVP01000057.1_5	RS_GCF_001591805.1	PF03241
221.8	1.4e-66	NZ_BCVP01000001.1_68	RS_GCF_001591805.1	PF03241
262.1	2.8e-79	NZ_LT700187.1_225	RS_GCF_900155415.1	PF03241
211.8	1.3e-63	NZ_BCVX01000011.1_150	RS_GCF_001591965.1	PF03241
191.1	2.9e-57	NZ_BCVX01000005.1_193	RS_GCF_001591965.1	PF03241
162	1.3e-48	DIKL01000008.1_2	GB_GCA_002424545.1	PF03241
239	3.5e-72	DIKL01000121.1_2	GB_GCA_002424545.1	PF03241
159.1	9.9e-48	DIKL01000103.1_13	GB_GCA_002424545.1	PF03241
149.2	1.1e-44	DIKL01000013.1_5	GB_GCA_002424545.1	PF03241
164.3	6e-49	NZ_LQPJ01000100.1_32	RS_GCF_002101785.1	PF03241
227.4	1.1e-68	NZ_KB905735.1_77	RS_GCF_000381045.1	PF03241
251.7	1e-75	NZ_BAEI01000001.1_43	RS_GCF_000241325.1	PF03241
163	1.4e-48	NZ_BAEI01000097.1_45	RS_GCF_000241325.1	PF03241
184.1	3.4e-55	NZ_FYEH01000009.1_112	RS_GCF_900187945.1	PF03241
183.7	4.7e-55	NZ_MUNS01000034.1_61	RS_GCF_002002705.1	PF03241
225.9	5.7e-68	NZ_MUNS01000041.1_8	RS_GCF_002002705.1	PF03241
264.1	1.3e-79	NZ_JHVC01000002.1_342	RS_GCF_000619945.1	PF03241
192.6	8.6e-58	NZ_FOCE01000005.1_238	RS_GCF_900110025.1	PF03241
246.6	3.1e-74	NZ_BAHB01000108.1_13	RS_GCF_000327325.1	PF03241
171.1	2.1e-51	PAHW01000004.1_65	GB_GCA_002705305.1	PF03241
116.2	1.4e-34	PAHW01000010.1_91	GB_GCA_002705305.1	PF03241
155.8	3e-46	NC_018750.1_5038	RS_GCF_000253235.1	PF03241
192.5	5.3e-58	PARX01000003.1_3	GB_GCA_002712045.1	PF03241
231.9	4.6e-70	PARX01000018.1_10	GB_GCA_002712045.1	PF03241
181.6	1.2e-54	PARX01000004.1_32	GB_GCA_002712045.1	PF03241
239.5	4.4e-72	NZ_PJZF01000004.1_203	RS_GCF_002858675.1	PF03241
135.2	6.9e-40	NZ_LWRP01000086.1_20	RS_GCF_001636945.1	PF03241
247.1	1.2e-74	DDYF01000039.1_64	GB_GCA_002347645.1	PF03241
182.2	2.3e-54	NZ_MAQX01000034.1_375	RS_GCF_001682865.1	PF03241
54.6	2.7e-15	NZ_MAQX01000011.1_1098	RS_GCF_001682865.1	PF03241
165.8	2.4e-49	NZ_MAQX01000011.1_1097	RS_GCF_001682865.1	PF03241
171	5.5e-51	NZ_DS990262.1_502	RS_GCF_000155435.1	PF03241
164.3	6e-49	NZ_DS990262.1_501	RS_GCF_000155435.1	PF03241
233.6	4.3e-70	NZ_JRXL01000026.1_66	RS_GCF_000769405.1	PF03241
250.8	1.4e-75	NZ_LFCV01000002.1_37	RS_GCF_001037465.1	PF03241
191.8	1.6e-57	NZ_LFCV01000030.1_62	RS_GCF_001037465.1	PF03241
245.3	5.5e-74	NYTH01000054.1_138	GB_GCA_002683405.1	PF03241
149.4	1.9e-44	PMZR01000058.1_68	GB_GCA_003170135.1	PF03241
219.1	1.5e-65	NZ_FCOM02000021.1_62	RS_GCF_001544695.2	PF03241
165.1	5.7e-49	NZ_NTGE01000097.1_52	RS_GCF_002291145.1	PF03241
239.7	6.6e-72	NZ_LPWA01000097.1_31	RS_GCF_001510895.1	PF03241
260.4	2.1e-78	NZ_FOIP01000001.1_2547	RS_GCF_900105215.1	PF03241
244.3	1.4e-73	NZ_JMGA01000017.1_43	RS_GCF_000765145.1	PF03241
260.4	1.7e-78	NZ_JMGA01000026.1_42	RS_GCF_000765145.1	PF03241
136	2.1e-40	NZ_JMGA01000017.1_32	RS_GCF_000765145.1	PF03241
203.7	4.1e-61	NZ_JMGA01000017.1_51	RS_GCF_000765145.1	PF03241
198	4.4e-59	NZ_LGDD01000362.1_14	RS_GCF_001279695.1	PF03241
264.1	5.5e-80	ONBB01000012.1_21	GB_GCA_900315935.1	PF03241
201.7	1.7e-60	NZ_NESS01000001.1_336	RS_GCF_002128425.1	PF03241
197.8	2e-59	NZ_AP014924.1_2076	RS_GCF_001544015.1	PF03241
241.9	8.6e-73	NZ_BAXA01000010.1_123	RS_GCF_000698125.1	PF03241
223.2	4.4e-67	NZ_BAXA01000013.1_24	RS_GCF_000698125.1	PF03241
189.1	1.2e-56	NZ_BAXA01000005.1_16	RS_GCF_000698125.1	PF03241
203.7	4.1e-61	NZ_KB933398.1_3017	RS_GCF_000392615.1	PF03241
223.5	3.7e-67	NZ_CP009553.3_3247	RS_GCF_000767615.3	PF03241
232.3	6.5e-70	NZ_FNQR01000004.1_62	RS_GCF_900107755.1	PF03241
156	1.6e-46	NZ_CP010271.1_3196	RS_GCF_001456355.1	PF03241
220.9	3.5e-66	NC_011001.1_745	RS_GCF_000009485.1	PF03241
111.2	6e-33	NZ_LT629695.1_2829	RS_GCF_900099705.1	PF03241
230.2	2.9e-69	NZ_AMXN01000009.1_178	RS_GCF_000332645.1	PF03241
243.4	2.5e-73	DGRL01000006.1_34	GB_GCA_002389975.1	PF03241
191.8	1.3e-57	NZ_QJHB01000001.1_307	RS_GCF_003260275.1	PF03241
58.6	4.2e-17	PAMF01000059.1_8	GB_GCA_002707185.1	PF03241
178	1.2e-53	PAMF01000026.1_8	GB_GCA_002707185.1	PF03241
181.5	9.7e-55	PAMF01000076.1_3	GB_GCA_002707185.1	PF03241
138.5	1.4e-41	PAMF01000004.1_5	GB_GCA_002707185.1	PF03241
180	1.2e-53	NZ_BBJJ01000041.1_23	RS_GCF_000739815.1	PF03241
206.1	1e-61	NZ_POTX01000027.1_16	RS_GCF_003236305.1	PF03241
236.2	4.7e-71	PGXY01000001.1_342	GB_GCA_002839375.1	PF03241
231.5	9.4e-70	NZ_CP029002.1_2179	RS_GCF_003073375.1	PF03241
192.2	1e-57	NZ_CP029002.1_309	RS_GCF_003073375.1	PF03241
183.3	4.5e-55	QFNA01000010.1_13	GB_GCA_003248395.1	PF03241
152	2.5e-45	NZ_LXFV01000005.1_200	RS_GCF_002847345.1	PF03241
210.8	1.2e-63	NZ_NEFF01000003.1_219	RS_GCF_002252045.1	PF03241
195.2	2.6e-58	NZ_JOAX01000017.1_10	RS_GCF_000720485.1	PF03241
201	3.7e-60	NZ_JIAT01000009.1_590	RS_GCF_000688095.1	PF03241
261.1	1.1e-78	NZ_NGLG01000002.1_1165	RS_GCF_002140655.1	PF03241
187.6	3e-56	NZ_JAGM01000003.1_89	RS_GCF_000526655.1	PF03241
242.7	3.9e-73	NC_011831.1_2089	RS_GCF_000021945.1	PF03241
207.4	1.6e-62	DCVA01000002.1_12	GB_GCA_002327925.1	PF03241
54.7	6.9e-16	MEWM01000070.1_1	GB_GCA_001775355.1	PF03241
246.1	3.3e-74	NZ_KZ614145.1_407	RS_GCF_002884495.1	PF03241
210.8	2.1e-63	NZ_KZ614145.1_1145	RS_GCF_002884495.1	PF03241
210	3.9e-63	NZ_KZ614145.1_2245	RS_GCF_002884495.1	PF03241
170.3	5.6e-51	NZ_KZ614145.1_2277	RS_GCF_002884495.1	PF03241
148.4	2.7e-44	NZ_KZ614145.1_2278	RS_GCF_002884495.1	PF03241
257.1	1.9e-77	NC_009767.1_2673	RS_GCF_000017805.1	PF03241
264.5	1.1e-79	NZ_CP009933.1_3532	RS_GCF_000968375.1	PF03241
264.5	1.1e-79	NZ_CP009933.1_3538	RS_GCF_000968375.1	PF03241
180.3	7.9e-54	NZ_PEFF01000001.1_491	RS_GCF_002754375.1	PF03241
227.6	1.4e-68	NZ_FMIF01000017.1_79	RS_GCF_900095615.1	PF03241
198.4	1.5e-59	NZ_CBYO010000022.1_624	RS_GCF_000577245.1	PF03241
228.3	1e-68	NZ_CBYO010000016.1_230	RS_GCF_000577245.1	PF03241
191.7	2.1e-57	NZ_JYOO01000057.1_3	RS_GCF_000956595.1	PF03241
152	3.3e-45	QNHG01000006.1_133	GB_GCA_003290025.1	PF03241
132.5	3.1e-39	NZ_FRFE01000026.1_22	RS_GCF_900143695.1	PF03241
227.4	2.5e-68	NZ_LDNB01000002.1_573	RS_GCF_001026695.1	PF03241
187.8	3.4e-56	NZ_LDNB01000017.1_142	RS_GCF_001026695.1	PF03241
190.4	5.5e-57	NZ_LDNB01000014.1_109	RS_GCF_001026695.1	PF03241
163.1	2.7e-48	NZ_MKJY01000222.1_138	RS_GCF_001942465.1	PF03241
241.1	3.5e-72	NZ_MKJY01000444.1_85	RS_GCF_001942465.1	PF03241
200	6.6e-60	NZ_FNDG01000010.1_11	RS_GCF_900100535.1	PF03241
230.9	1.7e-69	NZ_FVZB01000005.1_492	RS_GCF_900166655.1	PF03241
188.6	1.5e-56	NZ_FVZB01000006.1_115	RS_GCF_900166655.1	PF03241
183.6	6.2e-55	MHZT01000013.1_115	GB_GCA_001828855.1	PF03241
152.1	2.5e-45	NZ_PVUE01000002.1_14	RS_GCF_003003235.1	PF03241
211.8	1.5e-63	NZ_AJLS01000183.1_8	RS_GCF_000307875.1	PF03241
188.5	2.2e-56	NZ_AJLS01000035.1_217	RS_GCF_000307875.1	PF03241
177	6.9e-53	NZ_AJLS01000124.1_14	RS_GCF_000307875.1	PF03241
239.4	5.6e-72	NZ_AJLS01000043.1_104	RS_GCF_000307875.1	PF03241
217	3.6e-65	NZ_MKIM01000023.1_20	RS_GCF_001939045.1	PF03241
138.4	2.6e-41	MGQB01000002.1_57	GB_GCA_001797675.1	PF03241
158.2	2.1e-47	MGQB01000030.1_82	GB_GCA_001797675.1	PF03241
137	6.7e-41	MGQB01000020.1_69	GB_GCA_001797675.1	PF03241
163.6	5e-49	MGQB01000001.1_248	GB_GCA_001797675.1	PF03241
159.9	6.5e-48	MGQB01000024.1_14	GB_GCA_001797675.1	PF03241
254	1e-76	MGQB01000004.1_6	GB_GCA_001797675.1	PF03241
208.9	6.6e-63	MGQB01000001.1_164	GB_GCA_001797675.1	PF03241
250.9	1.4e-75	MKVX01000013.1_70	GB_GCA_001899255.1	PF03241
174.5	3.6e-52	MKVX01000023.1_388	GB_GCA_001899255.1	PF03241
169.9	9.3e-51	MKVX01000018.1_510	GB_GCA_001899255.1	PF03241
260.1	9.5e-79	QEKY01000002.1_174	GB_GCA_003096695.1	PF03241
129	3.3e-38	MKVS01000005.1_80	GB_GCA_001898925.1	PF03241
185.6	2.2e-55	NZ_BEXF01000009.1_145	RS_GCF_002897295.1	PF03241
163.7	8.3e-49	NZ_LZSC01000048.1_76	RS_GCF_001665235.1	PF03241
174.2	6.5e-52	NZ_FOXJ01000001.1_830	RS_GCF_900115685.1	PF03241
138.7	4.7e-41	NZ_FOXJ01000004.1_403	RS_GCF_900115685.1	PF03241
210.8	3e-63	NZ_PJIL01000001.1_555	RS_GCF_002929335.1	PF03241
144.7	6.9e-43	NZ_MUFU01000032.1_11	RS_GCF_002150845.1	PF03241
211.6	2.2e-63	NZ_MUFU01000265.1_6	RS_GCF_002150845.1	PF03241
241.7	1.6e-72	NZ_PGVG01000053.1_18	RS_GCF_002795245.1	PF03241
219.5	9.9e-66	NZ_PGVG01000003.1_278	RS_GCF_002795245.1	PF03241
213	3.8e-64	DLME01000123.1_6	GB_GCA_002479215.1	PF03241
253.3	1.7e-76	DLME01000296.1_16	GB_GCA_002479215.1	PF03241
162	1.6e-48	DLME01000296.1_11	GB_GCA_002479215.1	PF03241
218.2	1e-65	DLME01000296.1_14	GB_GCA_002479215.1	PF03241
156.7	6.6e-47	DLME01000100.1_27	GB_GCA_002479215.1	PF03241
157	5.4e-47	DLME01000290.1_5	GB_GCA_002479215.1	PF03241
175.7	1e-52	QKAK01000019.1_15	GB_GCA_003247225.1	PF03241
216.6	5.4e-65	NC_018025.1_809	RS_GCF_000266945.1	PF03241
152.9	1.8e-45	NC_018025.1_3023	RS_GCF_000266945.1	PF03241
216	8.3e-65	NC_018025.1_2003	RS_GCF_000266945.1	PF03241
150.4	1e-44	NC_018025.1_2996	RS_GCF_000266945.1	PF03241
262	7.2e-79	NC_018025.1_1601	RS_GCF_000266945.1	PF03241
139.2	1.3e-41	PATI01000012.1_8	GB_GCA_002712335.1	PF03241
159.7	7e-48	PATI01000037.1_27	GB_GCA_002712335.1	PF03241
160.9	3.1e-48	PATI01000048.1_16	GB_GCA_002712335.1	PF03241
162.1	2.1e-48	NC_008554.1_3983	RS_GCF_000014965.1	PF03241
206.8	4.2e-62	NC_008554.1_3185	RS_GCF_000014965.1	PF03241
230.5	1.9e-69	NZ_AUND01000001.1_271	RS_GCF_000714535.1	PF03241
234.5	1.3e-70	NZ_DS999226.1_74	RS_GCF_000156295.1	PF03241
187.9	2.1e-56	PBNY01000069.1_55	GB_GCA_002723385.1	PF03241
254.3	1.6e-76	NZ_KB892644.1_45	RS_GCF_000373885.1	PF03241
230.4	2.1e-69	NZ_NADR01000002.1_129	RS_GCF_002077765.1	PF03241
212.4	6.8e-64	NZ_NADR01000013.1_85	RS_GCF_002077765.1	PF03241
240.8	1.7e-72	NZ_FNFM01000003.1_274	RS_GCF_900101095.1	PF03241
258.1	3e-78	NZ_JRAO01000020.1_32	RS_GCF_000768875.1	PF03241
261.1	5.2e-79	contig_110_315	GB_GCA_003542575.1	PF03241
183.4	4.5e-55	LUQO01000004.1_117	GB_GCA_001627865.1	PF03241
222.8	5.5e-67	NZ_HG942046.1_171	RS_GCF_000612665.1	PF03241
247.7	1.9e-74	NZ_LT607413.1_5590	RS_GCF_900091495.1	PF03241
144	7.6e-43	NZ_LT629731.1_1309	RS_GCF_900104575.1	PF03241
141.5	4.5e-42	NZ_LT629731.1_1305	RS_GCF_900104575.1	PF03241
198.1	2e-59	NZ_CP024123.1_2921	RS_GCF_002736105.1	PF03241
197.1	3.9e-59	NZ_CP024123.1_1735	RS_GCF_002736105.1	PF03241
229.6	4.2e-69	NZ_CP024123.1_3681	RS_GCF_002736105.1	PF03241
153.1	1.9e-45	DJDU01000214.1_69	GB_GCA_002431175.1	PF03241
160.9	7.7e-48	DJDU01000243.1_12	GB_GCA_002431175.1	PF03241
191.7	2.4e-57	NZ_LT629777.1_4226	RS_GCF_900105475.1	PF03241
129.8	2.7e-38	NZ_PVNK01000160.1_4	RS_GCF_002994615.1	PF03241
242.2	1e-72	NZ_PVNK01000025.1_18	RS_GCF_002994615.1	PF03241
182.2	1.4e-54	NZ_FOKZ01000016.1_44	RS_GCF_900112285.1	PF03241
176.2	1.4e-52	NZ_LMFO01000001.1_981	RS_GCF_001426865.1	PF03241
158.3	4.1e-47	NZ_LMFO01000001.1_9	RS_GCF_001426865.1	PF03241
256.1	1.6e-77	NZ_ACLR01000088.1_59	RS_GCF_000174775.1	PF03241
94.1	1.2e-27	PHBN01000528.1_7	GB_GCA_002840635.1	PF03241
114.1	8.9e-34	PHBN01000200.1_5	GB_GCA_002840635.1	PF03241
99.6	2.5e-29	PHBN01000548.1_1	GB_GCA_002840635.1	PF03241
256.6	2.1e-77	NZ_FMYP01000075.1_1	RS_GCF_900096565.1	PF03241
260	2.1e-78	DJJR01000033.1_30	GB_GCA_002434245.1	PF03241
211	2.6e-63	NZ_BAUT01000022.1_14	RS_GCF_000513095.1	PF03241
210.9	2.6e-63	QFOL01000030.1_10	GB_GCA_003241215.1	PF03241
214.9	8.8e-65	LJUY01000073.1_3	GB_GCA_001304015.1	PF03241
167.1	3.2e-50	PTLH01000070.1_6	GB_GCA_002938035.1	PF03241
139	1.2e-41	PTLH01000073.1_5	GB_GCA_002938035.1	PF03241
212.9	3e-64	PTLH01000030.1_15	GB_GCA_002938035.1	PF03241
133.8	4.8e-40	PTLH01000064.1_4	GB_GCA_002938035.1	PF03241
246.3	5.1e-74	NZ_BCRM01000001.1_344	RS_GCF_001552595.1	PF03241
131.9	5.2e-39	NZ_BCRM01000020.1_97	RS_GCF_001552595.1	PF03241
162	1e-48	DEBE01000032.1_8	GB_GCA_002348425.1	PF03241
140.5	4e-42	DEBE01000245.1_3	GB_GCA_002348425.1	PF03241
234.7	1.3e-70	NZ_LQYA01000106.1_32	RS_GCF_001531445.1	PF03241
219.7	5.1e-66	NZ_LQYA01000198.1_122	RS_GCF_001531445.1	PF03241
144.1	1.6e-42	LRMT01000072.1_68	GB_GCA_001725945.1	PF03241
263	2.4e-79	NC_015160.1_2094	RS_GCF_000190535.1	PF03241
236.1	4.4e-71	NZ_FMZJ01000011.1_106	RS_GCF_900101455.1	PF03241
79.3	4.9e-23	NZ_CP023439.1_108	RS_GCF_002354895.1	PF03241
174.9	2.9e-52	NZ_OCNJ01000001.1_380	RS_GCF_900230255.1	PF03241
163.6	1.3e-48	NZ_CP026652.1_4843	RS_GCF_002946835.1	PF03241
142.1	5e-42	NZ_CP026652.1_825	RS_GCF_002946835.1	PF03241
126	4.4e-37	NZ_CP026652.1_1034	RS_GCF_002946835.1	PF03241
255.1	1.2e-76	NZ_JOBC01000011.1_295	RS_GCF_000720555.1	PF03241
243.8	3.4e-73	NZ_JOBC01000031.1_41	RS_GCF_000720555.1	PF03241
263.6	1.3e-79	DIWF01000017.1_16	GB_GCA_002422545.1	PF03241
165.9	1.5e-49	NZ_AKJA01000105.1_54	RS_GCF_000282575.1	PF03241
254	1.3e-76	NZ_MUBK01000010.1_62	RS_GCF_002127545.1	PF03241
220.6	3e-66	NZ_BAUV01000066.1_9	RS_GCF_000513135.1	PF03241
135.5	6.6e-40	NZ_JODG01000087.1_19	RS_GCF_000718945.1	PF03241
250.9	1.1e-75	NZ_CP015435.1_1559	RS_GCF_001634265.1	PF03241
212.4	7.1e-64	NZ_CP015435.1_3602	RS_GCF_001634265.1	PF03241
225.8	5.8e-68	NZ_LT984884.1_3364	RS_GCF_900258515.1	PF03241
245.4	6.3e-74	JUEF01000043.1_6	GB_GCA_000802045.1	PF03241
110.9	9.5e-33	JUEF01000143.1_23	GB_GCA_000802045.1	PF03241
231.6	1.1e-69	JUEF01000084.1_18	GB_GCA_000802045.1	PF03241
137.9	1.2e-40	NZ_JNWV01000036.1_41	RS_GCF_000716535.1	PF03241
238.6	1.7e-71	NZ_JNWV01000024.1_133	RS_GCF_000716535.1	PF03241
179.8	1e-53	NZ_LMHZ01000001.1_315	RS_GCF_001428545.1	PF03241
250.2	2.6e-75	NZ_BCRJ01000052.1_55	RS_GCF_001552535.1	PF03241
112.1	3.9e-33	PMIZ01000127.1_13	GB_GCA_003157225.1	PF03241
197.5	2.6e-59	NZ_MTIC01000003.1_373	RS_GCF_001999765.1	PF03241
180.4	3.7e-54	MEFV01000009.1_34	GB_GCA_001725255.1	PF03241
210	4.8e-63	NZ_BAEG01000096.1_28	RS_GCF_000238915.1	PF03241
216.9	4.1e-65	NZ_KN639176.1_2078	RS_GCF_000800615.1	PF03241
183.1	8e-55	NZ_BCNQ01000036.1_22	RS_GCF_001515525.1	PF03241
245.9	2.5e-74	DIRQ01000032.1_45	GB_GCA_002424365.1	PF03241
149.2	9.9e-45	DIRQ01000023.1_12	GB_GCA_002424365.1	PF03241
265	7.8e-80	NZ_LZZC01000051.1_17	RS_GCF_002006445.1	PF03241
244.8	2e-73	NZ_JMQI01000014.1_8	RS_GCF_000695625.1	PF03241
203.1	7.8e-61	PLTN01000167.1_145	GB_GCA_003164495.1	PF03241
162.6	1.9e-48	PLTN01000156.1_34	GB_GCA_003164495.1	PF03241
214.7	2.2e-64	PLTN01000054.1_28	GB_GCA_003164495.1	PF03241
171.1	3.7e-51	LFJO01000001.1_383	GB_GCA_001038565.1	PF03241
156.5	1.1e-46	LFJO01000001.1_384	GB_GCA_001038565.1	PF03241
240.9	2e-72	NZ_LT594324.1_2681	RS_GCF_900089605.1	PF03241
211.4	1.3e-63	NZ_LBNE01000001.1_701	RS_GCF_000988095.1	PF03241
164.7	6.6e-49	NZ_ASXG01000094.1_116	RS_GCF_000411975.1	PF03241
224.4	3.5e-67	NZ_ASXG01000004.1_58	RS_GCF_000411975.1	PF03241
225.6	8e-68	NZ_NPGC01000060.1_71	RS_GCF_002272205.1	PF03241
140.5	6.8e-42	LNEQ01000017.1_26	GB_GCA_001464995.1	PF03241
241.5	9.8e-73	NZ_FOGY01000001.1_635	RS_GCF_900111345.1	PF03241
214.4	2e-64	NZ_FOGY01000006.1_174	RS_GCF_900111345.1	PF03241
217.7	2e-65	NZ_FOGY01000004.1_46	RS_GCF_900111345.1	PF03241
245	9e-74	NZ_FQWJ01000003.1_223	RS_GCF_900129625.1	PF03241
171.1	1.4e-51	QGNN01000007.1_16	GB_GCA_003228105.1	PF03241
185.9	8e-56	NZ_FNNQ01000011.1_55	RS_GCF_900106775.1	PF03241
245.3	7.2e-74	QBJC02000006.1_34	GB_GCA_003057695.2	PF03241
238	1.4e-71	NZ_CP015613.1_504	RS_GCF_000261045.2	PF03241
163	1.3e-48	NZ_CP012661.1_3227	RS_GCF_001620265.1	PF03241
152.9	1.6e-45	NZ_CP012661.1_3219	RS_GCF_001620265.1	PF03241
200.8	3.4e-60	NZ_CP012661.1_234	RS_GCF_001620265.1	PF03241
160.6	4.9e-48	NZ_NPDZ01000002.1_274	RS_GCF_002811875.1	PF03241
30.2	8.1e-08	NZ_LIRH01000531.1_3	RS_GCF_001419705.1	PF03241
86.7	4.1e-25	NZ_LIRH01000531.1_3	RS_GCF_001419705.1	PF03241
226.9	4.8e-68	NZ_LIRH01000025.1_4	RS_GCF_001419705.1	PF03241
266.5	2.4e-80	NZ_MZGT01000086.1_11	RS_GCF_002029255.1	PF03241
176.3	9.6e-53	FLQX01000139.1_35	GB_GCA_900089955.1	PF03241
188.2	3e-56	NC_012491.1_2976	RS_GCF_000010165.1	PF03241
176.4	8.9e-53	PLEY01000059.1_13	GB_GCA_003136595.1	PF03241
216.5	4.8e-65	DBUL01000003.1_30	GB_GCA_002307905.1	PF03241
192.1	1.6e-57	LNDV01000030.1_19	GB_GCA_001464765.1	PF03241
181	5e-54	NZ_CP027773.1_576	RS_GCF_003019815.1	PF03241
125.5	5.3e-37	NZ_FOUY01000026.1_1	RS_GCF_900115005.1	PF03241
125.5	5.3e-37	NZ_FOUY01000103.1_1	RS_GCF_900115005.1	PF03241
249.5	5.7e-75	NZ_FOUY01000038.1_5	RS_GCF_900115005.1	PF03241
153.6	1.4e-45	NZ_FOUY01000034.1_15	RS_GCF_900115005.1	PF03241
241.6	1.4e-72	QMBQ01000004.1_264	GB_GCA_003289965.1	PF03241
176.2	7.4e-53	PMDX01000272.1_13	GB_GCA_003154635.1	PF03241
239.3	3.4e-72	PMDX01000315.1_3	GB_GCA_003154635.1	PF03241
147.8	7.5e-44	QHYS01000012.1_14	GB_GCA_003223325.1	PF03241
132.2	4.2e-39	QHYS01000286.1_4	GB_GCA_003223325.1	PF03241
208.7	6.9e-63	NZ_BDJK01000055.1_101	RS_GCF_001950255.1	PF03241
211.3	1.9e-63	NC_008541.1_2613	RS_GCF_000196235.1	PF03241
251.7	8.2e-76	NC_008541.1_1961	RS_GCF_000196235.1	PF03241
110.6	1.2e-32	DBMM01000145.1_10	GB_GCA_002298925.1	PF03241
213.4	3.7e-64	NZ_CP014609.1_3155	RS_GCF_001586195.1	PF03241
146.1	1.2e-43	NZ_AZEO01000002.1_19	RS_GCF_001435655.1	PF03241
212.1	1.3e-63	NZ_FOQH01000004.1_199	RS_GCF_900113695.1	PF03241
234.8	1.7e-70	NZ_LJSD01000014.1_23	RS_GCF_001303895.1	PF03241
241.5	1.6e-72	NZ_LJSD01000038.1_59	RS_GCF_001303895.1	PF03241
165.6	2.1e-49	NZ_JONR01000021.1_8	RS_GCF_000711955.1	PF03241
248.7	1.4e-74	NC_013595.1_6830	RS_GCF_000024865.1	PF03241
169	2.4e-50	MDLA01000097.1_26	GB_GCA_001730015.1	PF03241
253.1	4e-76	NZ_LT969517.1_1307	RS_GCF_900243045.1	PF03241
207	2.8e-62	NC_008010.2_60	RS_GCF_000196275.1	PF03241
251.1	1.6e-75	QHXC01000242.1_6	GB_GCA_003222815.1	PF03241
160.2	1.1e-47	QHXC01000497.1_2	GB_GCA_003222815.1	PF03241
207	3.7e-62	NZ_JGVU02000006.1_113	RS_GCF_000708755.2	PF03241
218.8	1.1e-65	NZ_MUKP01000004.1_148	RS_GCF_002081715.1	PF03241
245	9e-74	NZ_GL890774.1_254	RS_GCF_000211415.1	PF03241
213.1	5.3e-64	NZ_FRBR01000003.1_144	RS_GCF_900142665.1	PF03241
232.5	7.1e-70	NZ_PDET01000003.1_378	RS_GCF_002976475.1	PF03241
26.7	1.2e-06	NZ_LLXX01000150.1_8	RS_GCF_001440405.1	PF03241
133.1	1.2e-39	NZ_AZCU01000007.1_6	RS_GCF_001433755.1	PF03241
226.1	9.5e-68	LS398110.1_1903	GB_GCA_900324035.1	PF03241
232.5	5.4e-70	NZ_MIZD01000008.1_36	RS_GCF_001939535.1	PF03241
169.3	7.9e-51	MGQF01000050.1_58	GB_GCA_001797745.1	PF03241
203.4	2.9e-61	MGQF01000033.1_24	GB_GCA_001797745.1	PF03241
157	5.9e-47	PHBJ01000010.1_134	GB_GCA_002840555.1	PF03241
253.9	1.2e-76	PHBJ01000010.1_128	GB_GCA_002840555.1	PF03241
125.8	2e-37	PHBJ01000015.1_18	GB_GCA_002840555.1	PF03241
178.7	1.4e-53	NZ_CCFG01000005.1_130	RS_GCF_000752215.1	PF03241
241.6	7.8e-73	NZ_CCFG01000017.1_277	RS_GCF_000752215.1	PF03241
259.8	2.1e-78	NZ_CCFG01000017.1_471	RS_GCF_000752215.1	PF03241
257.5	2.2e-77	NZ_CVPB01000005.1_137	RS_GCF_001049855.1	PF03241
155.7	1.6e-46	QIDL01000134.1_3	GB_GCA_003228415.1	PF03241
134.1	6.6e-40	QIDL01000123.1_1	GB_GCA_003228415.1	PF03241
246.2	4.5e-74	NZ_BCZS01000002.1_298	RS_GCF_001598855.1	PF03241
239.4	3.6e-72	NZ_DS989915.1_607	RS_GCF_000155615.1	PF03241
198.3	2.4e-59	NC_013739.1_4352	RS_GCF_000025265.1	PF03241
232.2	8.9e-70	NZ_BACX01000389.1_2	RS_GCF_000333335.1	PF03241
257.5	2e-77	NZ_LLZI01000002.1_23	RS_GCF_001509485.1	PF03241
168.8	2.7e-50	NZ_BEGX01000069.1_34	RS_GCF_002583555.1	PF03241
131.3	8e-39	NZ_BEGX01000004.1_243	RS_GCF_002583555.1	PF03241
177.4	6.5e-53	NZ_BEGX01000004.1_246	RS_GCF_002583555.1	PF03241
243.6	3.4e-73	NZ_BEGX01000002.1_71	RS_GCF_002583555.1	PF03241
181.4	1.5e-54	NZ_FMYM01000004.1_214	RS_GCF_900096965.1	PF03241
231.5	6.9e-70	NZ_FMYM01000004.1_24	RS_GCF_900096965.1	PF03241
228.9	1e-68	NZ_LMTJ01000012.1_76	RS_GCF_001510715.1	PF03241
165.5	1.6e-49	PLMV01000196.1_5	GB_GCA_003141615.1	PF03241
257	1.5e-77	PLMV01000190.1_2	GB_GCA_003141615.1	PF03241
267.8	7.2e-81	NZ_CCFK01000007.1_1446	RS_GCF_000753435.1	PF03241
153.5	1.7e-45	NZ_CP013129.1_5499	RS_GCF_001443625.1	PF03241
219.1	6.4e-66	NZ_FNEI01000002.1_179	RS_GCF_900099975.1	PF03241
228.6	1e-68	LNEC01000017.1_353	GB_GCA_001464035.1	PF03241
65.7	1.2e-18	NC_009921.1_5488	RS_GCF_000018005.1	PF03241
48	3.2e-13	NC_009921.1_5489	RS_GCF_000018005.1	PF03241
242.1	9.5e-73	NZ_LHUY01000001.1_936	RS_GCF_001269545.1	PF03241
189.7	8.3e-57	NZ_BCRN01000008.1_213	RS_GCF_001552615.1	PF03241
245.8	5.7e-74	NZ_BCRN01000002.1_46	RS_GCF_001552615.1	PF03241
245.6	7.4e-74	NZ_PRDB01000001.1_873	RS_GCF_002925905.1	PF03241
139.9	2.2e-41	NZ_FNRO01000028.1_23	RS_GCF_900107745.1	PF03241
174.7	4.8e-52	NZ_FNRO01000002.1_775	RS_GCF_900107745.1	PF03241
250.4	8.3e-76	PHAE01000002.1_5	GB_GCA_002840285.1	PF03241
245.2	3.3e-74	PHAE01000003.1_9	GB_GCA_002840285.1	PF03241
207.2	2.3e-62	contig_2487_12	GB_GCA_003447825.1	PF03241
209.7	4.2e-63	contig_5349_54	GB_GCA_003447825.1	PF03241
199.3	6.3e-60	contig_8480_29	GB_GCA_003447825.1	PF03241
192.4	8.3e-58	contig_5123_28	GB_GCA_003447825.1	PF03241
151.8	5.3e-45	NZ_MOMC01000025.1_15	RS_GCF_001983105.1	PF03241
175.7	3e-52	NZ_JYOD01000007.1_38	RS_GCF_000955785.1	PF03241
225	2.4e-67	NZ_JYOD01000099.1_6	RS_GCF_000955785.1	PF03241
169.9	2.1e-50	NZ_KK037166.1_4164	RS_GCF_000568255.1	PF03241
246.8	2.6e-74	NZ_MWIH01000005.1_792	RS_GCF_002077655.1	PF03241
246.4	1.9e-74	NZ_CP005286.1_1987	RS_GCF_000819445.1	PF03241
263.6	1.4e-79	NZ_LN876579.1_1	RS_GCF_001282725.1	PF03241
191.5	1.6e-57	NZ_LN876586.1_876	RS_GCF_001282725.1	PF03241
265.1	4.5e-80	NZ_LN876586.1_873	RS_GCF_001282725.1	PF03241
254.3	4.9e-77	NC_015501.1_450	RS_GCF_000212375.1	PF03241
198.9	1.7e-59	NZ_JNIJ01000021.1_86	RS_GCF_000701345.1	PF03241
142.3	3.9e-42	NZ_JNIJ01000014.1_73	RS_GCF_000701345.1	PF03241
117.2	7.5e-35	NZ_ASHR01000017.1_139	RS_GCF_000400485.1	PF03241
234.2	2.5e-70	NZ_PXYL01000005.1_287	RS_GCF_003012705.1	PF03241
224.2	3.8e-67	NZ_LFIQ01000105.1_63	RS_GCF_001189245.1	PF03241
182.7	2e-54	NZ_LFIQ01000116.1_156	RS_GCF_001189245.1	PF03241
185.1	1.6e-55	NZ_NKUB01000002.1_249	RS_GCF_003207895.1	PF03241
183.2	7.4e-55	NZ_MSIG01000001.1_120	RS_GCF_001927285.1	PF03241
142.3	3.3e-42	NZ_MAQW01000012.1_394	RS_GCF_001682855.1	PF03241
177.9	1.5e-53	NVUM01000016.1_56	GB_GCA_002733125.1	PF03241
174.4	1.8e-52	NVUM01000007.1_112	GB_GCA_002733125.1	PF03241
258.3	6.2e-78	NZ_FNHB01000016.1_17	RS_GCF_900104455.1	PF03241
35.5	9.4e-10	NZ_BBCF01000187.1_2	RS_GCF_001311905.1	PF03241
177.1	4.1e-53	NZ_BBCF01000187.1_3	RS_GCF_001311905.1	PF03241
216.5	1.9e-65	PKEM01000172.1_2	GB_GCA_002919105.1	PF03241
192.3	4.8e-58	PKEM01000271.1_10	GB_GCA_002919105.1	PF03241
205.2	1.6e-61	NZ_BCAG01000001.1_631	RS_GCF_001293685.1	PF03241
158.9	2.4e-47	NZ_BCAG01000003.1_2218	RS_GCF_001293685.1	PF03241
164.6	4.1e-49	NZ_BCAG01000001.1_431	RS_GCF_001293685.1	PF03241
234.3	1.8e-70	NZ_BCAG01000006.1_82	RS_GCF_001293685.1	PF03241
148.5	3.6e-44	NZ_BCAG01000006.1_274	RS_GCF_001293685.1	PF03241
159.1	2e-47	NZ_BCAG01000003.1_2374	RS_GCF_001293685.1	PF03241
153	1.5e-45	NZ_BCAG01000003.1_252	RS_GCF_001293685.1	PF03241
234.3	1.8e-70	NZ_BCAG01000006.1_270	RS_GCF_001293685.1	PF03241
165.4	2.3e-49	NZ_BCAG01000003.1_787	RS_GCF_001293685.1	PF03241
244.4	2.3e-73	NZ_BBXE01000014.1_343	RS_GCF_001570565.1	PF03241
238	1.9e-71	NZ_FMAG01000001.1_1119	RS_GCF_900094585.1	PF03241
184.4	3.3e-55	NZ_QARX01000001.1_3770	RS_GCF_003052555.1	PF03241
245	8.8e-74	NZ_JRJC01000023.1_237	RS_GCF_000762975.1	PF03241
181.9	1.3e-54	NZ_FONT01000005.1_221	RS_GCF_900113025.1	PF03241
226.5	3e-68	NZ_FONT01000004.1_201	RS_GCF_900113025.1	PF03241
266.8	1.6e-80	NZ_JMLJ01000012.1_100	RS_GCF_000686705.1	PF03241
191.9	2.2e-57	NZ_MTZV01000004.1_463	RS_GCF_002362315.1	PF03241
246.4	3.7e-74	NZ_JNGH01000099.1_42	RS_GCF_001188485.1	PF03241
171.3	3e-51	BBBN01000013.1_10	GB_GCA_001311585.1	PF03241
114.2	8.8e-34	BBBN01000085.1_6	GB_GCA_001311585.1	PF03241
62.6	5.7e-18	BBBN01000085.1_5	GB_GCA_001311585.1	PF03241
201.2	2.4e-60	NZ_JNIV01000020.1_15	RS_GCF_000701405.1	PF03241
155.8	9.5e-47	LQBH01000001.1_176	GB_GCA_002030015.1	PF03241
150.4	4.5e-45	LQBH01000001.1_102	GB_GCA_002030015.1	PF03241
155.8	9.9e-47	LQBH01000007.1_10	GB_GCA_002030015.1	PF03241
167.2	3.2e-50	LQBH01000013.1_132	GB_GCA_002030015.1	PF03241
183.3	3.6e-55	LQBH01000010.1_35	GB_GCA_002030015.1	PF03241
128.2	2.7e-38	LQBH01000002.1_10	GB_GCA_002030015.1	PF03241
188.8	1.7e-56	NZ_KV917376.1_251	RS_GCF_002019695.1	PF03241
219.5	7e-66	NZ_KV917376.1_1571	RS_GCF_002019695.1	PF03241
223.5	5.2e-67	DCLA01000012.1_33	GB_GCA_002320815.1	PF03241
230.5	1.1e-69	NZ_FOIT01000002.1_21	RS_GCF_900110815.1	PF03241
236.6	5.3e-71	NZ_LJSR01000010.1_20	RS_GCF_001297245.1	PF03241
138.2	5.2e-41	NZ_FQZU01000017.1_41	RS_GCF_900142135.1	PF03241
205.8	1.1e-61	NZ_FQZU01000027.1_61	RS_GCF_900142135.1	PF03241
239.8	4.2e-72	NZ_FQZU01000049.1_17	RS_GCF_900142135.1	PF03241
169.1	1.9e-50	NZ_FQZU01000027.1_14	RS_GCF_900142135.1	PF03241
150.2	1.1e-44	NZ_FQZU01000026.1_48	RS_GCF_900142135.1	PF03241
124.3	5.1e-37	NZ_FOZN01000003.1_426	RS_GCF_900114805.1	PF03241
229.6	3.9e-69	DLCS01000023.1_7	GB_GCA_002480735.1	PF03241
205.2	1.5e-61	NZ_JHYI01000011.1_74	RS_GCF_000621445.1	PF03241
236	7e-71	UBTY01000041.1_6	GB_GCA_900468535.1	PF03241
212	2.6e-63	NZ_JNWJ01000052.1_50	RS_GCF_000716805.1	PF03241
172.8	1.1e-51	NZ_FWFJ01000020.1_44	RS_GCF_900172365.1	PF03241
195.8	9.7e-59	NZ_BANF01000041.1_35	RS_GCF_000964425.1	PF03241
186.4	9e-56	DIZF01000045.1_17	GB_GCA_002427815.1	PF03241
130.3	1.7e-38	NZ_FNLM01000034.1_3830	RS_GCF_900105725.1	PF03241
248.4	1.2e-74	NZ_FNLM01000034.1_2093	RS_GCF_900105725.1	PF03241
234.6	1.1e-70	NZ_PKLZ01000019.1_5	RS_GCF_002868715.1	PF03241
165.6	2.3e-49	NZ_FMJG01000041.1_54	RS_GCF_900094905.1	PF03241
208.2	2.1e-62	NZ_BADD01000040.1_16	RS_GCF_000333455.1	PF03241
184.4	6e-55	NZ_AUGY01000108.1_13	RS_GCF_000422905.1	PF03241
155.4	1.2e-46	DLNC01000012.1_164	GB_GCA_002478265.1	PF03241
154.3	2.6e-46	DLNC01000003.1_100	GB_GCA_002478265.1	PF03241
209.9	2.5e-63	DLNC01000009.1_30	GB_GCA_002478265.1	PF03241
265.1	3.2e-80	DLNC01000009.1_32	GB_GCA_002478265.1	PF03241
154.2	2.9e-46	DLNC01000009.1_26	GB_GCA_002478265.1	PF03241
159.2	8.4e-48	DLNC01000009.1_27	GB_GCA_002478265.1	PF03241
221.5	3e-66	LFLZ01000003.1_69	GB_GCA_001189845.1	PF03241
226.3	9.9e-68	LFLZ01000018.1_92	GB_GCA_001189845.1	PF03241
183.7	1.1e-54	LFLZ01000042.1_18	GB_GCA_001189845.1	PF03241
168.8	4.1e-50	LFLZ01000011.1_63	GB_GCA_001189845.1	PF03241
183.2	1.2e-54	MULM01000131.1_13	GB_GCA_002029345.1	PF03241
198.6	2.7e-59	NZ_LRRG01000174.1_14	RS_GCF_001646735.1	PF03241
248.4	1.6e-74	NZ_LRRG01000028.1_91	RS_GCF_001646735.1	PF03241
250.1	4.6e-75	NZ_LRRG01000090.1_24	RS_GCF_001646735.1	PF03241
248.4	1.5e-74	NZ_LRRG01000082.1_23	RS_GCF_001646735.1	PF03241
247.6	2.7e-74	NZ_LRRG01000069.1_39	RS_GCF_001646735.1	PF03241
172.1	1.9e-51	LNEL01000051.1_107	GB_GCA_001464935.1	PF03241
147.1	8.3e-44	LNEL01000055.1_106	GB_GCA_001464935.1	PF03241
213.2	1.1e-63	NZ_KQ949093.1_135	RS_GCF_001514305.1	PF03241
237.1	1.7e-71	LJTQ01000163.1_6	GB_GCA_001303445.1	PF03241
143.2	8.4e-43	NZ_LFEE01000001.1_163	RS_GCF_001039045.1	PF03241
206.1	1.2e-61	NZ_MZNT01000009.1_50	RS_GCF_002042965.1	PF03241
192.7	1.5e-57	NZ_MZNT01000005.1_261	RS_GCF_002042965.1	PF03241
205.7	1.5e-61	NZ_MZNT01000014.1_190	RS_GCF_002042965.1	PF03241
199.8	6.8e-60	NZ_NUUX01000034.1_23	RS_GCF_002564465.1	PF03241
192	1.6e-57	NZ_FWFR01000002.1_687	RS_GCF_900172325.1	PF03241
188.5	7.3e-57	DIMT01000037.1_50	GB_GCA_002425705.1	PF03241
245.2	3.1e-74	DIMT01000036.1_58	GB_GCA_002425705.1	PF03241
178.4	2.4e-53	NZ_CM001438.1_2916	RS_GCF_000244995.1	PF03241
203.2	4.3e-61	NZ_BDDQ01000051.1_13	RS_GCF_002003465.1	PF03241
247.4	1.6e-74	DKLO01000010.1_368	GB_GCA_002455995.1	PF03241
231.4	1.4e-69	NZ_QGGG01000005.1_156	RS_GCF_003148475.1	PF03241
223.9	2.6e-67	NZ_QGGG01000019.1_37	RS_GCF_003148475.1	PF03241
179.9	6.7e-54	NZ_CP013997.1_3876	RS_GCF_001534745.1	PF03241
218.1	1.2e-65	NZ_KE150421.1_721	RS_GCF_000411295.1	PF03241
218.2	1.1e-65	NZ_KE150421.1_1015	RS_GCF_000411295.1	PF03241
270	2e-81	NZ_NIBG01000007.1_33	RS_GCF_002270055.1	PF03241
239	6.8e-72	NZ_LWCR01000029.1_31	RS_GCF_001650425.1	PF03241
220.4	2.1e-66	NZ_FNZF01000010.1_12	RS_GCF_900109165.1	PF03241
159.2	2.6e-47	NZ_FOKG01000017.1_63	RS_GCF_900111885.1	PF03241
205.9	6.8e-62	NZ_KI867149.1_216	RS_GCF_000512235.1	PF03241
183.4	4.1e-55	DIWI01000058.1_20	GB_GCA_002428415.1	PF03241
244.5	1.3e-73	NZ_LXEQ01000051.1_105	RS_GCF_001654915.1	PF03241
242.7	2.3e-73	HF989861.1_19	GB_GCA_000435295.1	PF03241
193.5	6.9e-58	NZ_FOTP01000007.1_80	RS_GCF_900114605.1	PF03241
185.3	2.2e-55	NZ_FOTP01000011.1_49	RS_GCF_900114605.1	PF03241
211.2	2.6e-63	NZ_FOTP01000001.1_1220	RS_GCF_900114605.1	PF03241
245.7	3.4e-74	DCUV01000060.1_154	GB_GCA_002328585.1	PF03241
148	3.5e-44	MPNM01000001.1_489	GB_GCA_002239025.1	PF03241
161.2	3.2e-48	MPNM01000005.1_66	GB_GCA_002239025.1	PF03241
188.7	2.2e-56	NZ_BCTC01000002.1_105	RS_GCF_001571085.1	PF03241
139.4	1.4e-41	DKQG01000023.1_16	GB_GCA_002471575.1	PF03241
208.4	1e-62	DKQG01000015.1_102	GB_GCA_002471575.1	PF03241
234.9	7.7e-71	DKQG01000029.1_82	GB_GCA_002471575.1	PF03241
133.3	1e-39	DKQG01000001.1_47	GB_GCA_002471575.1	PF03241
196.6	4.1e-59	DKQG01000046.1_27	GB_GCA_002471575.1	PF03241
219	9e-66	NZ_FNNR01000007.1_270	RS_GCF_900106835.1	PF03241
260.4	1.2e-78	NZ_LN869529.1_364	RS_GCF_001244995.1	PF03241
227.7	1.2e-68	NZ_LN869529.1_2064	RS_GCF_001244995.1	PF03241
131.7	3e-39	NZ_LN869529.1_2078	RS_GCF_001244995.1	PF03241
155.3	4.5e-46	NZ_JNYE01000043.1_16	RS_GCF_000717185.1	PF03241
197.9	1.5e-59	BEIE01000001.1_870	GB_GCA_002898255.1	PF03241
239.6	2.5e-72	BEIE01000005.1_97	GB_GCA_002898255.1	PF03241
221.4	3.5e-67	QCNO01000001.1_150	GB_GCA_003213165.1	PF03241
246	2.1e-74	DCJK01000039.1_4	GB_GCA_002320005.1	PF03241
132.4	2.7e-39	NZ_FVZL01000020.1_25	RS_GCF_900168295.1	PF03241
208.9	8.4e-63	NZ_CH959307.1_893	RS_GCF_000153545.1	PF03241
207.7	4.1e-62	PMQB01000693.1_2	GB_GCA_003169195.1	PF03241
241.7	5.2e-73	NZ_AGIF02000001.1_1988	RS_GCF_000227505.1	PF03241
196.1	7.6e-59	NZ_FXEH01000004.1_300	RS_GCF_900176565.1	PF03241
247.9	7.5e-75	QFPF01000128.1_11	GB_GCA_003248605.1	PF03241
257.1	2e-77	NZ_OAOF01000004.1_271	RS_GCF_900205965.1	PF03241
261.3	1.6e-78	NZ_LIWB01000016.1_27	RS_GCF_001905725.1	PF03241
211.9	1.5e-63	NZ_KV917369.1_469	RS_GCF_002019595.1	PF03241
200	6.7e-60	NZ_KV917369.1_3264	RS_GCF_002019595.1	PF03241
193.9	4.1e-58	NZ_LGCI01000010.1_589	RS_GCF_001281525.1	PF03241
246.6	2.9e-74	NZ_BANS01000026.1_17	RS_GCF_000332995.1	PF03241
177.7	4.8e-53	NZ_QKMI01000011.1_133	RS_GCF_003208615.1	PF03241
158.7	3.9e-47	NZ_CP029788.1_6468	RS_GCF_003208035.1	PF03241
209.3	7.4e-63	NZ_JYCN01000021.1_21	RS_GCF_000876655.1	PF03241
248.3	1e-74	NZ_NGFO01000009.1_51	RS_GCF_002149015.1	PF03241
224.1	2.6e-67	NZ_NGFO01000050.1_8	RS_GCF_002149015.1	PF03241
143.4	1.4e-42	NZ_NGFO01000002.1_112	RS_GCF_002149015.1	PF03241
218	2.6e-65	NZ_BAYB01000032.1_12	RS_GCF_000685035.1	PF03241
241.5	1.1e-72	NZ_LNSB01000020.1_2	RS_GCF_001468285.1	PF03241
240.3	1.7e-72	NZ_FNAR01000018.1_15	RS_GCF_900101985.1	PF03241
225	7.9e-68	NZ_FNAR01000018.1_18	RS_GCF_900101985.1	PF03241
233.7	2e-70	NZ_PVNE01000007.1_34	RS_GCF_003001905.1	PF03241
160.8	6e-48	QHSM01000426.1_5	GB_GCA_003221595.1	PF03241
183.8	5.5e-55	QHSM01000099.1_1	GB_GCA_003221595.1	PF03241
99	5e-29	QHSM01000154.1_1	GB_GCA_003221595.1	PF03241
220.4	3.1e-66	NZ_MVJM01000001.1_91	RS_GCF_002156385.1	PF03241
232.2	1e-69	UCMT01000003.1_114	GB_GCA_900473795.1	PF03241
192.8	2.5e-58	NYTN01000022.1_5	GB_GCA_002683515.1	PF03241
237.8	2.8e-71	NZ_FZQR01000013.1_193	RS_GCF_900199455.1	PF03241
208.7	1e-62	NZ_LMLR01000001.1_799	RS_GCF_001422645.1	PF03241
230.9	1.8e-69	NZ_FOGT01000013.1_96	RS_GCF_900111295.1	PF03241
240.4	2.6e-72	NC_009832.1_633	RS_GCF_000018085.1	PF03241
243.9	2e-73	NZ_FPAT01000001.1_488	RS_GCF_900116555.1	PF03241
231.2	1.2e-69	NZ_FOTY01000001.1_97	RS_GCF_900114715.1	PF03241
133.5	7.6e-40	contig_3760_7	GB_GCA_003476445.1	PF03241
198.9	9.8e-60	NZ_CP007161.1_2990	RS_GCF_000725285.1	PF03241
252.7	6e-76	NZ_LIVQ01000012.1_62	RS_GCF_001905445.1	PF03241
220.5	3.1e-66	NZ_CP022436.1_654	RS_GCF_002224285.1	PF03241
219.3	4.2e-66	NZ_FQUZ01000011.1_28	RS_GCF_900129055.1	PF03241
247.7	5.6e-75	contig_3063_4	GB_GCA_003487665.1	PF03241
262.8	4.1e-79	LADV01000302.1_18	GB_GCA_000961805.1	PF03241
171.8	3.1e-51	LADV01000203.1_18	GB_GCA_000961805.1	PF03241
182.4	1.8e-54	LADV01000203.1_17	GB_GCA_000961805.1	PF03241
134.9	6.1e-40	LADV01000161.1_5	GB_GCA_000961805.1	PF03241
184.6	3.7e-55	NZ_LT549889.1_2201	RS_GCF_900078775.1	PF03241
157.5	8.3e-47	NZ_AJSZ01000290.1_1	RS_GCF_000297155.2	PF03241
237.1	1.8e-71	NZ_CP017560.1_42	RS_GCF_001753205.1	PF03241
202	2.4e-60	NZ_ASJB01000090.1_13	RS_GCF_000478275.1	PF03241
235.4	2.6e-71	CP023305.1_375	GB_GCA_002310275.1	PF03241
225	1e-67	NZ_FZMZ01000006.1_318	RS_GCF_900187325.1	PF03241
177.7	2.8e-53	NZ_KE386913.1_30	RS_GCF_000429525.1	PF03241
181.4	1.1e-54	PBWI01000042.1_4	GB_GCA_002728195.1	PF03241
253.7	5.7e-77	DBYH01000010.1_8	GB_GCA_002310095.1	PF03241
152.5	2.6e-45	NZ_CCRI01000002.1_357	RS_GCF_000985875.1	PF03241
195.4	2e-58	NZ_KK366017.1_1081	RS_GCF_000686805.1	PF03241
181.6	2.3e-54	MPMV01000009.1_45	GB_GCA_002238685.1	PF03241
155.7	2.7e-46	NZ_AKJS01000119.1_66	RS_GCF_000282215.1	PF03241
135.6	1.1e-40	PAWT01000023.1_4	GB_GCA_002714165.1	PF03241
260.2	1.2e-78	NZ_FOUU01000005.1_128	RS_GCF_900114975.1	PF03241
208.2	9.7e-63	NZ_FOUU01000001.1_374	RS_GCF_900114975.1	PF03241
169.8	7.9e-51	MGBU01000278.1_11	GB_GCA_001790205.1	PF03241
194.9	1.6e-58	MGBU01000158.1_3	GB_GCA_001790205.1	PF03241
82.8	8.2e-24	BBEG01000237.1_1	GB_GCA_001312645.1	PF03241
185.3	3.3e-55	BBEG01000014.1_22	GB_GCA_001312645.1	PF03241
29.8	1.4e-07	BBEG01000014.1_21	GB_GCA_001312645.1	PF03241
188.8	1.8e-56	NZ_LLWQ01000215.1_139	RS_GCF_001447385.1	PF03241
241.1	2.7e-72	NZ_LJYG01000026.1_57	RS_GCF_001440035.1	PF03241
264	1.4e-79	NZ_KE992967.1_3	RS_GCF_000466485.1	PF03241
253.1	1.6e-76	NZ_AXUR01000005.1_3	RS_GCF_000493815.1	PF03241
184.2	4e-55	NZ_LSIB01000044.1_66	RS_GCF_001556025.1	PF03241
215.7	4.7e-65	MGQN01000025.1_6	GB_GCA_001797845.1	PF03241
166.8	4.3e-50	MGQN01000025.1_3	GB_GCA_001797845.1	PF03241
253.9	9.2e-77	MGQN01000025.1_8	GB_GCA_001797845.1	PF03241
246.4	3.4e-74	PKYX01000476.1_11	GB_GCA_003132825.1	PF03241
221.2	2.4e-66	NZ_NUNH01000096.1_16	RS_GCF_002582595.1	PF03241
248	9.8e-75	FMHH01000004.1_291	GB_GCA_900066695.1	PF03241
239.8	3.2e-72	FMHH01000002.1_130	GB_GCA_900066695.1	PF03241
159.9	1.8e-47	NZ_FNVO01000031.1_19	RS_GCF_900108175.1	PF03241
259.6	2.6e-78	NZ_JAEW01000010.1_11	RS_GCF_000519105.1	PF03241
131.4	4.1e-39	PHDB01000073.1_7	GB_GCA_002842495.1	PF03241
199.5	1.3e-59	NZ_PJMP01000001.1_1451	RS_GCF_002846275.1	PF03241
263.8	9.7e-80	NZ_LWGY01000024.1_108	RS_GCF_001652705.1	PF03241
215.8	4.8e-65	NZ_LWGY01000041.1_77	RS_GCF_001652705.1	PF03241
216.6	3.4e-65	NZ_CTDZ01000009.1_1993	RS_GCF_001375555.1	PF03241
272.2	3.2e-82	DCYG01000021.1_65	GB_GCA_002331025.1	PF03241
141	6.5e-42	NZ_BAED01000033.1_46	RS_GCF_000241345.1	PF03241
258.9	4.2e-78	NZ_JH417816.1_17	RS_GCF_000239295.1	PF03241
203.4	4.7e-61	NZ_CCDP010000001.1_902	RS_GCF_000723585.1	PF03241
250.8	1.5e-75	NZ_CCDP010000002.1_120	RS_GCF_000723585.1	PF03241
226.1	5.4e-68	NZ_CCDP010000002.1_131	RS_GCF_000723585.1	PF03241
250.9	2.7e-75	NZ_MSIF01000002.1_399	RS_GCF_001921215.1	PF03241
246.3	6.8e-74	NZ_MSIF01000001.1_654	RS_GCF_001921215.1	PF03241
266.9	1.2e-80	DDAM01000004.1_63	GB_GCA_002332905.1	PF03241
213.8	2.7e-64	NZ_ANNK01000006.1_9	RS_GCF_000334155.1	PF03241
222.6	5.7e-67	NZ_ANNK01000132.1_42	RS_GCF_000334155.1	PF03241
179.2	1.3e-53	NZ_AOFD01000028.1_41	RS_GCF_000332815.1	PF03241
138.3	3.4e-41	PBRP01000148.1_7	GB_GCA_002726655.1	PF03241
143.9	1.4e-42	NC_015727.1_323	RS_GCF_000219215.1	PF03241
220.2	6e-66	NC_015723.1_434	RS_GCF_000219215.1	PF03241
157.4	7.9e-47	NZ_QJSW01000002.1_36	RS_GCF_003217495.1	PF03241
217.4	3e-65	NZ_PGTB01000006.1_76	RS_GCF_002786325.1	PF03241
237	4.2e-71	NZ_ATTP01000042.1_15	RS_GCF_000419745.1	PF03241
213.7	1.1e-64	LJUA01000007.1_7	GB_GCA_001303545.1	PF03241
151.6	1.2e-45	LJUA01000011.1_13	GB_GCA_001303545.1	PF03241
234.7	4.2e-71	contig_45808_4	GB_GCA_003542355.1	PF03241
245	1e-73	NZ_CP017990.1_628	RS_GCF_002208095.1	PF03241
257.3	6e-78	NZ_ACNN01000016.1_65	RS_GCF_000174815.1	PF03241
194	4.9e-58	NZ_NPDD01000085.1_57	RS_GCF_002272245.1	PF03241
223.5	2.5e-67	NZ_CP015348.1_1591	RS_GCF_002109325.1	PF03241
235.3	8.9e-71	NC_005126.1_4018	RS_GCF_000196155.1	PF03241
208.3	1.7e-62	NC_005126.1_4241	RS_GCF_000196155.1	PF03241
246.4	3.7e-74	NC_005126.1_973	RS_GCF_000196155.1	PF03241
243.3	3.1e-73	NC_005126.1_242	RS_GCF_000196155.1	PF03241
245	8.8e-74	NZ_KN150796.1_3349	RS_GCF_000755535.1	PF03241
238.9	9.1e-72	UBYA01000011.1_821	GB_GCA_900469615.1	PF03241
232.6	5.2e-70	NZ_FOOG01000007.1_34	RS_GCF_900113125.1	PF03241
198.3	1.7e-59	NZ_FOOG01000013.1_57	RS_GCF_900113125.1	PF03241
235.6	1e-70	NZ_CP015736.1_3262	RS_GCF_001652565.1	PF03241
104.6	5.9e-31	DCWQ01000038.1_153	GB_GCA_002328185.1	PF03241
206.8	3e-62	DCWQ01000036.1_87	GB_GCA_002328185.1	PF03241
156.3	8.8e-47	DCWQ01000038.1_53	GB_GCA_002328185.1	PF03241
179.3	8.1e-54	DCWQ01000007.1_137	GB_GCA_002328185.1	PF03241
208.3	1e-62	DCWQ01000029.1_99	GB_GCA_002328185.1	PF03241
182.6	7.6e-55	DCWQ01000029.1_65	GB_GCA_002328185.1	PF03241
183.3	4.5e-55	DCWQ01000007.1_174	GB_GCA_002328185.1	PF03241
244.8	9.8e-74	NC_010175.1_1508	RS_GCF_000018865.1	PF03241
229.1	4.1e-69	NZ_AUHY01000010.1_52	RS_GCF_000423425.1	PF03241
158.4	4.9e-47	NZ_JOBF01000024.1_59	RS_GCF_000718635.1	PF03241
196.6	9.5e-59	NZ_JOBF01000002.1_42	RS_GCF_000718635.1	PF03241
186.5	1.2e-55	NZ_JOBF01000001.1_167	RS_GCF_000718635.1	PF03241
187.4	1.6e-56	PANO01000048.1_10	GB_GCA_002707655.1	PF03241
166.1	2.1e-49	NZ_CP020563.1_5695	RS_GCF_002082585.1	PF03241
221.5	1.2e-66	NZ_LQWY01000038.1_117	RS_GCF_001643235.1	PF03241
194.3	2.7e-58	MPMM01000002.1_198	GB_GCA_002238505.1	PF03241
172.6	1.2e-51	MPMM01000004.1_174	GB_GCA_002238505.1	PF03241
190	5.9e-57	MPMM01000011.1_29	GB_GCA_002238505.1	PF03241
198.7	1.2e-59	MPMM01000001.1_620	GB_GCA_002238505.1	PF03241
268.6	3.7e-81	NZ_JHVL01000013.1_32	RS_GCF_000620125.1	PF03241
178.1	2.7e-53	QHRX01000167.1_7	GB_GCA_003221455.1	PF03241
218.7	1.7e-65	NZ_FCNW02000023.1_33	RS_GCF_001544475.1	PF03241
238.6	5.9e-72	DIWM01000048.1_51	GB_GCA_002428485.1	PF03241
195.3	1.8e-58	NZ_PIZR01000004.1_347	RS_GCF_002835675.1	PF03241
244.2	2e-73	NZ_PIZR01000002.1_144	RS_GCF_002835675.1	PF03241
244.4	1.7e-73	NZ_PIZR01000002.1_140	RS_GCF_002835675.1	PF03241
215.9	7.5e-65	NZ_NSEB01000007.1_255	RS_GCF_002734215.1	PF03241
133.4	7.3e-40	NZ_LT608311.1_2208	RS_GCF_900095875.1	PF03241
219.6	2.9e-66	NZ_LT608311.1_1248	RS_GCF_900095875.1	PF03241
258.2	4.3e-78	NZ_LT608311.1_1272	RS_GCF_900095875.1	PF03241
258.2	4.3e-78	NZ_LT608311.1_1695	RS_GCF_900095875.1	PF03241
176.3	2.9e-53	MUCK01000034.1_38	GB_GCA_002816705.1	PF03241
166.2	9.1e-50	DDYL01000085.1_14	GB_GCA_002347925.1	PF03241
177.7	2.6e-53	NZ_AUMH01000002.1_148	RS_GCF_000430585.1	PF03241
249.7	2.1e-75	NZ_AEIG01000001.1_8	RS_GCF_000204315.1	PF03241
259.3	2.1e-78	QEKJ01000002.1_131	GB_GCA_003096535.1	PF03241
256.9	1.1e-77	QEKJ01000012.1_18	GB_GCA_003096535.1	PF03241
223	9.4e-67	NZ_PJMY01000003.1_5671	RS_GCF_002846615.1	PF03241
254.8	4e-77	UBA8130_contig_281322_2	GB_GCA_003509305.1	PF03241
179	1e-53	DEHY01000184.1_11	GB_GCA_002352185.1	PF03241
229.9	2.8e-69	NZ_AUDQ01000010.1_120	RS_GCF_000425545.1	PF03241
219.4	4.7e-66	NZ_AUDQ01000004.1_23	RS_GCF_000425545.1	PF03241
143.6	1.8e-42	NZ_LXKA01000209.1_6	RS_GCF_001645125.1	PF03241
179.6	1.4e-53	NZ_LMJA01000003.1_60	RS_GCF_001428895.1	PF03241
211.1	2.2e-63	NZ_MTPV01000067.1_253	RS_GCF_002009585.1	PF03241
246.1	4.9e-74	NZ_FMUX01000015.1_29	RS_GCF_900101345.1	PF03241
248.2	9e-75	NZ_PYXZ01000001.1_85	RS_GCF_003057875.1	PF03241
193.4	5.7e-58	NZ_KQ758482.1_728	RS_GCF_001456935.1	PF03241
80.1	2.1e-23	NZ_CP014342.1_1256	RS_GCF_001618685.1	PF03241
195.4	1.4e-58	NZ_FNZE01000002.1_228	RS_GCF_900109175.1	PF03241
221.6	1.7e-66	NZ_KB976297.1_1264	RS_GCF_000399165.1	PF03241
244.2	7.9e-74	DGPO01000104.1_21	GB_GCA_002390485.1	PF03241
179.9	3.7e-54	NZIT01000079.1_24	GB_GCA_002691725.1	PF03241
208.4	1.4e-62	NZ_FUZD01000015.1_23	RS_GCF_900168135.1	PF03241
135.6	4e-40	NZ_JYNI01000005.1_163	RS_GCF_000948975.1	PF03241
242.9	3.6e-73	NZ_LWQS01000038.1_127	RS_GCF_001650695.1	PF03241
202.5	9.9e-61	NZ_KQ465106.1_136	RS_GCF_001308875.1	PF03241
167.5	4.7e-50	QHSZ01000137.1_3	GB_GCA_003220595.1	PF03241
227.4	2.1e-68	QHSZ01000085.1_40	GB_GCA_003220595.1	PF03241
230.6	2.2e-69	QHSZ01000085.1_23	GB_GCA_003220595.1	PF03241
192.6	6e-58	PBOB01000056.1_13	GB_GCA_002724185.1	PF03241
244.8	1.4e-73	NZ_CM001165.1_4199	RS_GCF_000213055.1	PF03241
225.8	1.1e-67	NZ_PYFV01000011.1_154	RS_GCF_003020075.1	PF03241
227.9	7.2e-69	MELR01000011.1_97	GB_GCA_001767695.1	PF03241
250.8	1.2e-75	DKFC01000038.1_3	GB_GCA_002452745.1	PF03241
178.7	1.8e-53	PAPF01000023.1_104	GB_GCA_002708825.1	PF03241
259	7.8e-78	MASV01000004.1_158	GB_GCA_003202275.1	PF03241
258.8	9.3e-78	MASV01000002.1_269	GB_GCA_003202275.1	PF03241
261.5	8.9e-79	NZ_AXVR01000023.1_38	RS_GCF_000484695.1	PF03241
157.5	9.9e-47	NZ_CP010407.1_5241	RS_GCF_000830005.1	PF03241
205.1	8.2e-62	DGLO01000121.1_87	GB_GCA_002388005.1	PF03241
155.2	1.5e-46	DGLO01000135.1_2	GB_GCA_002388005.1	PF03241
185.8	6.8e-56	DGLO01000135.1_11	GB_GCA_002388005.1	PF03241
246.4	3.6e-74	NZ_JXSK01000003.1_413	RS_GCF_001083805.1	PF03241
240	3.2e-72	NZ_JXSK01000005.1_149	RS_GCF_001083805.1	PF03241
200.8	3.1e-60	NZ_JXSK01000003.1_58	RS_GCF_001083805.1	PF03241
229.5	3.5e-69	NZ_AFCE01000123.1_11	RS_GCF_000218765.1	PF03241
236.3	4.3e-71	NZ_LMGF01000004.1_423	RS_GCF_001427085.1	PF03241
216	7.7e-65	NZ_FNHW01000001.1_690	RS_GCF_900103485.1	PF03241
226.2	3.8e-68	NZ_AKIF01000030.1_11	RS_GCF_000269905.1	PF03241
110.5	8.8e-33	contig_101988_4	GB_GCA_003540955.1	PF03241
142.5	1.5e-42	contig_33193_11	GB_GCA_003540955.1	PF03241
55.1	8.3e-16	contig_236924_5	GB_GCA_003540955.1	PF03241
54.7	1.1e-15	contig_236924_4	GB_GCA_003540955.1	PF03241
251.5	1.7e-75	NC_019673.1_5764	RS_GCF_000328705.1	PF03241
223	9e-67	NC_019673.1_5471	RS_GCF_000328705.1	PF03241
231.4	2.5e-69	NC_019673.1_3845	RS_GCF_000328705.1	PF03241
215.6	1.5e-64	NZ_CP028844.1_553	RS_GCF_003058325.1	PF03241
239.6	5.4e-72	NZ_AUEL01000028.1_50	RS_GCF_000425965.1	PF03241
226.6	2.6e-68	NZ_AXWR01000016.1_16	RS_GCF_000482765.1	PF03241
246.7	3.2e-74	NZ_CP017704.1_4522	RS_GCF_002243645.1	PF03241
166.2	1.5e-49	NZ_CP017704.1_4526	RS_GCF_002243645.1	PF03241
65.2	1.2e-18	NZ_CP017704.1_4527	RS_GCF_002243645.1	PF03241
50.9	3e-14	NZ_CP017704.1_1491	RS_GCF_002243645.1	PF03241
207.5	3.4e-62	NZ_CP017704.1_179	RS_GCF_002243645.1	PF03241
205.5	3.8e-62	MUCS01000038.1_11	GB_GCA_002816355.1	PF03241
202.9	2.4e-61	MUCS01000018.1_17	GB_GCA_002816355.1	PF03241
184.2	1.3e-55	MUCS01000038.1_44	GB_GCA_002816355.1	PF03241
179.5	3.4e-54	MUCS01000022.1_6	GB_GCA_002816355.1	PF03241
175.6	5.3e-53	MUCS01000022.1_43	GB_GCA_002816355.1	PF03241
235	7.3e-71	NZ_QKZI01000001.1_1429	RS_GCF_003254155.1	PF03241
217.5	1.8e-65	NZ_QKZI01000008.1_124	RS_GCF_003254155.1	PF03241
153.6	1.5e-45	NZ_JNZO01000017.1_123	RS_GCF_000717595.1	PF03241
247.9	1.1e-74	NZ_FMIQ01000029.1_24	RS_GCF_900095695.1	PF03241
248.8	5.6e-75	NZ_JTHK01000024.1_9	RS_GCF_000798625.1	PF03241
188	2.3e-56	NZ_JTHK01000100.1_1	RS_GCF_000798625.1	PF03241
161.5	3e-48	NZ_JTHK01000033.1_9	RS_GCF_000798625.1	PF03241
216.2	5e-65	NZ_CZRP01000013.1_602	RS_GCF_001458115.1	PF03241
56.2	4.4e-16	DJKK01000131.1_6	GB_GCA_002434595.1	PF03241
170.8	2.3e-51	DGGX01000024.1_17	GB_GCA_002392385.1	PF03241
172.4	7.5e-52	DGGX01000024.1_9	GB_GCA_002392385.1	PF03241
259	1.5e-78	DBBC01000126.1_3	GB_GCA_002292025.1	PF03241
207.1	2.4e-62	NC_007759.1_668	RS_GCF_000013405.1	PF03241
219.2	2.9e-66	MGOA01000125.1_7	GB_GCA_001796965.1	PF03241
236.2	1.7e-71	MGOA01000131.1_7	GB_GCA_001796965.1	PF03241
220.7	2.8e-66	NZ_HG326654.1_414	RS_GCF_000308295.2	PF03241
228.5	9.8e-69	NZ_QJJQ01000005.1_206	RS_GCF_003201975.1	PF03241
190.2	5.2e-57	NZ_QJJQ01000006.1_183	RS_GCF_003201975.1	PF03241
207.8	2.1e-62	NZ_QJJQ01000014.1_35	RS_GCF_003201975.1	PF03241
201.1	3.3e-60	QHRT01000288.1_2	GB_GCA_003220195.1	PF03241
55.5	1.2e-15	QHRT01000473.1_6	GB_GCA_003220195.1	PF03241
163.6	9.6e-49	QHRT01000185.1_9	GB_GCA_003220195.1	PF03241
236.4	5e-71	QHRT01000245.1_7	GB_GCA_003220195.1	PF03241
178.1	3.5e-53	QHRT01000283.1_8	GB_GCA_003220195.1	PF03241
54.7	2.2e-15	QHRT01000473.1_5	GB_GCA_003220195.1	PF03241
261.3	8.1e-79	NZ_AUDP01000036.1_3	RS_GCF_000425525.1	PF03241
264.4	8.7e-80	NZ_AUDP01000016.1_34	RS_GCF_000425525.1	PF03241
199.4	1.4e-59	NZ_JOIY01000023.1_65	RS_GCF_000720185.1	PF03241
178.9	1.5e-53	NZ_KB375270.1_1698	RS_GCF_000314735.2	PF03241
246.6	5.6e-74	NZ_FNON01000001.1_728	RS_GCF_900107045.1	PF03241
203.9	6.6e-61	NZ_FNON01000005.1_711	RS_GCF_900107045.1	PF03241
178.1	3.3e-53	PBSR01000028.1_17	GB_GCA_002726335.1	PF03241
199.1	1.4e-59	NZ_CP013425.1_2142	RS_GCF_001524625.2	PF03241
137.1	1.1e-40	PAQK01000008.1_40	GB_GCA_002709665.1	PF03241
164.9	4.7e-49	NZ_LWBU01000363.1_69	RS_GCF_001646665.1	PF03241
220.1	3.3e-66	NZ_CP026514.1_1803	RS_GCF_002953935.1	PF03241
142.2	5.3e-42	CP030073.1_690	GB_GCA_003261055.1	PF03241
198.1	2.4e-59	NZ_MSTI01000156.1_25	RS_GCF_001949125.1	PF03241
185.1	3.8e-55	NZ_CP011125.1_5121	RS_GCF_000737325.1	PF03241
139.5	8.5e-42	NZ_OEQB01000001.1_45	RS_GCF_900240295.1	PF03241
258.9	2.3e-78	NZ_OEQB01000006.1_118	RS_GCF_900240295.1	PF03241
129.9	7.3e-39	NZ_OEQB01000001.1_8	RS_GCF_900240295.1	PF03241
126.9	5.5e-38	DIVZ01000005.1_692	GB_GCA_002423395.1	PF03241
241.1	4.6e-73	DCHZ01000038.1_57	GB_GCA_002315385.1	PF03241
252.1	6.3e-76	NZ_LT906450.1_4558	RS_GCF_900187265.1	PF03241
229.4	2.8e-69	NZ_JQNC01000003.1_581	RS_GCF_000745065.1	PF03241
239.7	6.6e-72	NZ_FWER01000063.1_4	RS_GCF_900169785.1	PF03241
164.3	2.1e-49	NZ_MDSU01000018.1_96	RS_GCF_002119425.1	PF03241
130	6.5e-39	NZ_MDSU01000018.1_102	RS_GCF_002119425.1	PF03241
164.3	2.1e-49	NZ_MDSU01000018.1_74	RS_GCF_002119425.1	PF03241
189.1	1.2e-56	NZ_FXZK01000002.1_282	RS_GCF_900184895.1	PF03241
201.8	2.4e-60	NZ_ADZZ01000067.1_21	RS_GCF_000179315.1	PF03241
164.2	7.5e-49	NZ_ADZZ01000803.1_7	RS_GCF_000179315.1	PF03241
205.3	1.4e-61	NZ_KE387245.1_26	RS_GCF_000430765.1	PF03241
249.3	1.7e-75	ONVV01000203.1_1	GB_GCA_900321355.1	PF03241
189.9	6.5e-57	NZ_FPEH01000032.1_122	RS_GCF_900117425.1	PF03241
222.8	7.4e-67	NZ_BCWO01000043.1_6	RS_GCF_001592245.1	PF03241
217.5	3e-65	NZ_BCWO01000017.1_127	RS_GCF_001592245.1	PF03241
183.4	2.2e-55	PBDW01000001.1_14	GB_GCA_002717485.1	PF03241
244.5	1.7e-73	QBDY01000014.1_111	GB_GCA_003261555.1	PF03241
247.5	2e-74	QBDY01000055.1_20	GB_GCA_003261555.1	PF03241
225	9.8e-68	NZ_JYBP01000003.1_3026	RS_GCF_000948285.1	PF03241
161.4	4.1e-48	NZ_LT960614.1_239	RS_GCF_900231165.1	PF03241
159.6	1.4e-47	NZ_CP011058.1_4570	RS_GCF_000961095.1	PF03241
179.5	1.2e-53	NZ_CP011058.1_1884	RS_GCF_000961095.1	PF03241
180.1	7.8e-54	NZ_CP011058.1_1883	RS_GCF_000961095.1	PF03241
68.9	8.9e-20	NZ_CP011058.1_4572	RS_GCF_000961095.1	PF03241
209.6	7.2e-63	NZ_CP011058.1_1610	RS_GCF_000961095.1	PF03241
251.4	1.7e-75	NZ_LZTB01000065.1_71	RS_GCF_001665685.1	PF03241
220.5	3.7e-66	NZ_LXLV01000025.1_6	RS_GCF_001757995.1	PF03241
219.1	6e-66	NZ_KB898631.1_58	RS_GCF_000377705.1	PF03241
170.3	6.5e-51	NZ_FRBS01000002.1_76	RS_GCF_900142675.1	PF03241
169.5	1.1e-50	NZ_FRBS01000002.1_77	RS_GCF_900142675.1	PF03241
189.7	7.4e-57	NZ_FRBS01000004.1_443	RS_GCF_900142675.1	PF03241
231.8	4.2e-70	DFYG01000057.1_11	GB_GCA_002382605.1	PF03241
244	2e-73	MEKT01000092.1_19	GB_GCA_001767435.1	PF03241
234.8	1.4e-70	NZ_CP021917.1_68	RS_GCF_002814095.1	PF03241
233.5	2e-70	NC_013205.1_341	RS_GCF_000024285.1	PF03241
242.9	8e-73	NZ_PPHG01000074.1_90	RS_GCF_002904295.1	PF03241
203	9.2e-61	NZ_JXXE01000249.1_7	RS_GCF_000935205.1	PF03241
165.3	3.4e-49	NZ_CP022999.1_397	RS_GCF_002277895.1	PF03241
238.1	1.7e-71	NZ_CP022999.1_1221	RS_GCF_002277895.1	PF03241
159.7	6.8e-48	contig_1212_14	GB_GCA_003454415.1	PF03241
180.8	2.7e-54	NZTV01000025.1_22	GB_GCA_002703245.1	PF03241
159.7	1.3e-47	NZ_LZJC01000021.1_35	RS_GCF_001666755.1	PF03241
233.9	6.4e-71	CP023304.1_369	GB_GCA_002310255.1	PF03241
241.7	1.2e-72	NZ_FNYV01000008.1_74	RS_GCF_900109115.1	PF03241
245.1	9e-74	NZ_AGUD01000238.1_44	RS_GCF_000240225.1	PF03241
235.2	9.3e-71	NZ_AGUD01000263.1_6	RS_GCF_000240225.1	PF03241
245	9.1e-74	NZ_LEDN01000006.1_112	RS_GCF_001022675.1	PF03241
252.4	2.9e-76	NZ_NFLU01000001.1_112	RS_GCF_002161085.1	PF03241
262.5	2.2e-79	DGXB01000058.1_7	GB_GCA_002396205.1	PF03241
179.2	1.1e-53	NC_009719.1_1810	RS_GCF_000017565.1	PF03241
269.5	2.3e-81	DINW01000073.1_19	GB_GCA_002423705.1	PF03241
209.3	6.6e-63	NZ_NXGA01000001.1_2081	RS_GCF_002802965.1	PF03241
247.1	3.4e-74	NZ_JOEL01000005.1_40	RS_GCF_000720995.1	PF03241
200.3	7.3e-60	NZ_JOEL01000001.1_82	RS_GCF_000720995.1	PF03241
207.6	2.7e-62	NZ_KB899697.1_114	RS_GCF_000378445.1	PF03241
191.3	2.9e-57	NZ_FNDY01000046.1_11	RS_GCF_900099895.1	PF03241
181	4e-54	NZ_FNDY01000014.1_45	RS_GCF_900099895.1	PF03241
199.7	7.9e-60	NZ_FNDY01000014.1_55	RS_GCF_900099895.1	PF03241
150.6	8.6e-45	NZ_FNDY01000024.1_10	RS_GCF_900099895.1	PF03241
205.5	1.3e-61	NZ_FNDY01000013.1_21	RS_GCF_900099895.1	PF03241
47.4	3.3e-13	NZ_FNDY01000007.1_190	RS_GCF_900099895.1	PF03241
172.3	1.9e-51	NZ_FNDY01000007.1_188	RS_GCF_900099895.1	PF03241
173	1.2e-51	NZ_FNDY01000024.1_9	RS_GCF_900099895.1	PF03241
249.9	3e-75	NZ_BANR01000006.1_86	RS_GCF_000332975.1	PF03241
154.8	6.4e-46	NZ_LJJF01000001.1_666	RS_GCF_001625365.1	PF03241
181.3	3.1e-54	NZ_JNIB01000001.1_2473	RS_GCF_000702385.1	PF03241
205.1	1.6e-61	NZ_JNIB01000001.1_1269	RS_GCF_000702385.1	PF03241
133.4	1.7e-39	NZ_CP009279.1_2460	RS_GCF_000758545.1	PF03241
129.8	1.3e-38	NZ_LQBK01000039.1_85	RS_GCF_001483755.1	PF03241
221.6	2.6e-66	NZ_FCOX02000002.1_212	RS_GCF_900044055.2	PF03241
258.5	3.5e-78	NZ_FMXX01000026.1_4	RS_GCF_900104395.1	PF03241
159.5	7.4e-48	MVDB01000043.1_4	GB_GCA_002050025.1	PF03241
132.3	1.5e-39	MVDB01000043.1_1	GB_GCA_002050025.1	PF03241
245.7	5.3e-74	NZ_JZTQ01000024.1_138	RS_GCF_001276875.1	PF03241
195.5	1.2e-58	NZ_LT629751.1_2879	RS_GCF_900104805.1	PF03241
211.6	1.5e-63	NZ_CP020880.1_2767	RS_GCF_002157855.1	PF03241
203.5	4.5e-61	NZ_CP020880.1_788	RS_GCF_002157855.1	PF03241
157.4	6.2e-47	MGBV01000001.1_4	GB_GCA_001788415.1	PF03241
177.1	7.8e-53	QHTE01000066.1_25	GB_GCA_003220685.1	PF03241
183.3	9.9e-55	QHTE01000067.1_36	GB_GCA_003220685.1	PF03241
163.2	1.4e-48	QHTE01000055.1_92	GB_GCA_003220685.1	PF03241
229.2	8.7e-69	QHTE01000044.1_206	GB_GCA_003220685.1	PF03241
232.9	4.1e-70	NZ_LILA01000001.1_1008	RS_GCF_001274925.1	PF03241
180.2	3.5e-54	PLXU01000001.1_3	GB_GCA_003151555.1	PF03241
244.8	1.3e-73	NZ_QJJG01000002.1_330	RS_GCF_003201885.1	PF03241
237.8	2.2e-71	NZ_FNTJ01000001.1_2649	RS_GCF_900105185.1	PF03241
209.7	7.4e-63	NZ_PKFQ01000001.1_576	RS_GCF_002939475.1	PF03241
204.4	3.6e-61	NZ_JMLS01000005.1_246	RS_GCF_000686845.1	PF03241
198.3	2.8e-59	NZ_KK366025.1_22	RS_GCF_000686845.1	PF03241
197.7	4e-59	NZ_JMLS01000024.1_37	RS_GCF_000686845.1	PF03241
249.5	5.5e-75	NZ_BDHJ01000027.1_37	RS_GCF_001895105.1	PF03241
243.2	3.4e-73	NZ_LMBV01000012.1_134	RS_GCF_001439925.1	PF03241
204.9	1.9e-61	NZ_LMBV01000007.1_165	RS_GCF_001439925.1	PF03241
209.6	5e-63	NZ_MAYV01000001.1_880	RS_GCF_001685035.1	PF03241
203.1	1.2e-60	NZ_MQUQ01000008.1_34	RS_GCF_001953865.1	PF03241
240.4	3.1e-72	NC_021237.1_3362	RS_GCF_000397205.1	PF03241
225.3	1.1e-67	NZ_CP013481.2_3387	RS_GCF_001465595.2	PF03241
205.5	9.4e-62	NZ_JHAC01000011.1_144	RS_GCF_000599865.1	PF03241
130.6	1.3e-38	NZ_LCZJ02000023.1_238	RS_GCF_001012825.1	PF03241
258.2	6.6e-78	NZ_LSGP01000028.1_35	RS_GCF_001611555.1	PF03241
112.6	2.6e-33	NZ_LSGP01000017.1_930	RS_GCF_001611555.1	PF03241
255.4	4.8e-77	NZ_LSGP01000001.1_138	RS_GCF_001611555.1	PF03241
181.7	1.2e-54	DGPA01000022.1_113	GB_GCA_002389505.1	PF03241
161.7	1.7e-48	PLNU01000138.1_27	GB_GCA_003142835.1	PF03241
218.7	5.8e-66	PLNU01000100.1_14	GB_GCA_003142835.1	PF03241
154.3	3e-46	PLNU01000186.1_14	GB_GCA_003142835.1	PF03241
45.4	6.7e-13	PLNU01000127.1_8	GB_GCA_003142835.1	PF03241
181.4	2.5e-54	NZ_PQWB01000102.1_12	RS_GCF_002924365.1	PF03241
195	1.4e-58	PHAA01000042.1_2	GB_GCA_002840245.1	PF03241
193.6	9.1e-58	NZ_AUEZ01000002.1_76	RS_GCF_000426245.1	PF03241
208	3.7e-62	NZ_AUEZ01000002.1_71	RS_GCF_000426245.1	PF03241
253.1	5.5e-76	NZ_AUEZ01000014.1_34	RS_GCF_000426245.1	PF03241
214.7	1.8e-64	NZ_FXAN01000040.1_74	RS_GCF_900176645.1	PF03241
190.6	4.4e-57	NZ_FXAN01000040.1_12	RS_GCF_900176645.1	PF03241
69.6	4.4e-20	MGTJ01000211.1_5	GB_GCA_001799395.1	PF03241
144.6	4.9e-43	MGTJ01000077.1_5	GB_GCA_001799395.1	PF03241
202.2	1.1e-60	MGTJ01000111.1_19	GB_GCA_001799395.1	PF03241
234.1	2.4e-70	MABD01000009.1_168	GB_GCA_002162955.1	PF03241
225	1.1e-67	NZ_NAZD01000118.1_29	RS_GCF_003055085.1	PF03241
208.3	1.4e-62	NZ_NAZD01000348.1_3	RS_GCF_003055085.1	PF03241
198.5	1.3e-59	MPNF01000179.1_3	GB_GCA_002238885.1	PF03241
245.9	5.6e-74	NZ_JMPP01000004.1_47	RS_GCF_000735435.1	PF03241
187.2	4.8e-56	NZ_FOSW01000010.1_120	RS_GCF_900114385.1	PF03241
192.3	1.3e-57	NZ_FOSW01000008.1_107	RS_GCF_900114385.1	PF03241
243.9	2e-73	NZ_FOSW01000018.1_10	RS_GCF_900114385.1	PF03241
221.2	1.8e-66	NZ_FOSW01000008.1_159	RS_GCF_900114385.1	PF03241
227	3.1e-68	NZ_LSLJ01000001.1_698	RS_GCF_001941975.1	PF03241
238.6	4.2e-72	MERB01000037.1_44	GB_GCA_001770475.1	PF03241
217.7	2.2e-65	NZ_CP022983.1_2552	RS_GCF_002276165.1	PF03241
190.1	5.9e-57	NZ_CP022983.1_502	RS_GCF_002276165.1	PF03241
250.2	2e-75	NZ_MUBJ01000001.1_307	RS_GCF_002127535.1	PF03241
193.1	6.4e-58	NZ_MUBJ01000002.1_108	RS_GCF_002127535.1	PF03241
199.2	8.2e-60	NZ_MUBJ01000002.1_107	RS_GCF_002127535.1	PF03241
210.5	3.6e-63	NZ_LMBW01000001.1_122	RS_GCF_001439915.1	PF03241
181.9	2.1e-54	NZ_LMBW01000011.1_39	RS_GCF_001439915.1	PF03241
47.8	3.9e-13	NZ_JOCF01000126.1_1	RS_GCF_000720635.1	PF03241
95.6	8.8e-28	NZ_JOCF01000210.1_1	RS_GCF_000720635.1	PF03241
142.1	5.1e-42	NZ_JOCF01000188.1_1	RS_GCF_000720635.1	PF03241
144	1.3e-42	NZ_JOCF01000187.1_1	RS_GCF_000720635.1	PF03241
52.8	1.1e-14	NZ_JOCF01000126.1_15	RS_GCF_000720635.1	PF03241
231.5	1e-69	NZ_MPZV01000001.1_188	RS_GCF_002020355.1	PF03241
174.9	2.7e-52	NZ_BANB01000102.1_8	RS_GCF_000964365.1	PF03241
194	3.8e-58	NZ_BANB01000106.1_8	RS_GCF_000964365.1	PF03241
216.3	5.2e-65	NZ_BCVF01000046.1_12	RS_GCF_001591605.1	PF03241
241.1	1.3e-72	NZ_BCVF01000007.1_12	RS_GCF_001591605.1	PF03241
243.7	2.1e-73	NZ_BCVF01000016.1_10	RS_GCF_001591605.1	PF03241
243	1.6e-73	DFZC01000051.1_75	GB_GCA_002383685.1	PF03241
248	1.3e-74	NZ_FNSA01000001.1_65	RS_GCF_900104775.1	PF03241
256.7	1.3e-77	NC_015737.1_1423	RS_GCF_000270305.1	PF03241
179.8	3e-54	DCLD01000132.1_5	GB_GCA_002320875.1	PF03241
238.2	1.6e-71	NZ_NSFV01000005.1_481	RS_GCF_002295115.1	PF03241
203.6	9.4e-61	NZ_OCSR01000002.1_1036	RS_GCF_900230185.1	PF03241
161.9	1.5e-48	DEPX01000050.1_13	GB_GCA_002358975.1	PF03241
183.8	3.1e-55	PQAK01000062.1_12	GB_GCA_003105225.1	PF03241
184	2.6e-55	PQAK01000019.1_9	GB_GCA_003105225.1	PF03241
146.1	1.1e-43	PQAK01000177.1_9	GB_GCA_003105225.1	PF03241
44.3	3.2e-12	NZ_LDES01000041.1_29	RS_GCF_001015195.1	PF03241
44.8	2.1e-12	NZ_LDES01000037.1_1	RS_GCF_001015195.1	PF03241
163.2	1.2e-48	NZ_LDES01000179.1_3	RS_GCF_001015195.1	PF03241
206.2	5e-62	QDAE01000010.1_37	GB_GCA_003075455.1	PF03241
217.6	4.6e-65	NZ_FPBQ01000021.1_111	RS_GCF_900116675.1	PF03241
208.9	1.2e-62	NZ_FXAJ01000003.1_43	RS_GCF_900177535.1	PF03241
234.4	1.8e-70	NZ_FXAJ01000002.1_688	RS_GCF_900177535.1	PF03241
182.4	2.3e-54	NZ_FOUP01000001.1_691	RS_GCF_900114905.1	PF03241
203.4	6.6e-61	NZ_JOFL01000027.1_18	RS_GCF_000719265.1	PF03241
161.9	1.8e-48	PEUO01000023.1_5	GB_GCA_002780715.1	PF03241
31.5	1.5e-08	PEUO01000198.1_4	GB_GCA_002780715.1	PF03241
213.2	3.6e-64	PEUO01000198.1_7	GB_GCA_002780715.1	PF03241
168.6	1.6e-50	PEUO01000203.1_22	GB_GCA_002780715.1	PF03241
173.7	9.4e-52	PLSV01000132.1_27	GB_GCA_003165235.1	PF03241
218.5	1.8e-65	PLSV01000265.1_10	GB_GCA_003165235.1	PF03241
193.1	1.1e-57	PLSV01000132.1_37	GB_GCA_003165235.1	PF03241
259.1	7e-78	PLSV01000141.1_41	GB_GCA_003165235.1	PF03241
173.3	1.3e-51	PLSV01000306.1_19	GB_GCA_003165235.1	PF03241
206.1	1.2e-61	PLSV01000192.1_21	GB_GCA_003165235.1	PF03241
149.3	2.8e-44	PLSV01000104.1_65	GB_GCA_003165235.1	PF03241
114.5	4.9e-34	NZ_AULD01000006.1_249	RS_GCF_000425105.1	PF03241
183	3.8e-55	OMSV01000192.1_6	GB_GCA_900290385.1	PF03241
178.4	9.8e-54	OMSV01000031.1_10	GB_GCA_900290385.1	PF03241
152.5	8.3e-46	OMSV01000151.1_8	GB_GCA_900290385.1	PF03241
206.1	8.3e-62	NZ_LT965956.1_245	RS_GCF_900240995.1	PF03241
258	4e-78	NZ_KB904125.1_13	RS_GCF_000379945.1	PF03241
210.6	6e-63	NZ_LIQW01000221.1_9	RS_GCF_001418645.1	PF03241
250.6	9.4e-76	MNIY01000126.1_3	GB_GCA_001919995.1	PF03241
193.4	3.2e-58	NC_014010.1_262	RS_GCF_000024465.1	PF03241
242.9	3.2e-73	MIBJ01000001.1_14	GB_GCA_001829495.1	PF03241
159	1.5e-47	MIBJ01000046.1_68	GB_GCA_001829495.1	PF03241
162.6	1.2e-48	MIBJ01000045.1_57	GB_GCA_001829495.1	PF03241
150.7	8.4e-45	NZ_CCRN01000016.1_77	RS_GCF_000985895.1	PF03241
164.8	3.9e-49	NZ_FPAB01000004.1_502	RS_GCF_900116145.1	PF03241
180.2	7.1e-54	NZ_AQXZ01000018.1_456	RS_GCF_000380645.1	PF03241
189.3	1.3e-56	NZ_BBJT01000014.1_79	RS_GCF_000739915.1	PF03241
175	1.5e-52	LWLU01000465.1_1	GB_GCA_001884825.1	PF03241
188	1.5e-56	LWLU01000538.1_1	GB_GCA_001884825.1	PF03241
235.6	4e-71	LWLU01000182.1_2	GB_GCA_001884825.1	PF03241
193.7	2.4e-58	PBJL01000033.1_196	GB_GCA_002721105.1	PF03241
246.5	3.4e-74	NZ_KI632509.1_3863	RS_GCF_000504245.1	PF03241
248.6	1.3e-74	NZ_KI866522.1_1020	RS_GCF_000511135.2	PF03241
242.9	3.5e-73	NZ_CP019449.1_1635	RS_GCF_001984035.1	PF03241
234	1.4e-70	NZ_QGMP01000001.1_1724	RS_GCF_003259185.1	PF03241
198.5	1.4e-59	NZ_FNWW01000001.1_42	RS_GCF_900108515.1	PF03241
203.1	2.4e-61	UBA9673_contig_4056_2	GB_GCA_003541445.1	PF03241
251.9	5.8e-76	LOER01000026.1_123	GB_GCA_001515945.1	PF03241
208.8	1.4e-62	NZ_MVIA01000014.1_44	RS_GCF_002086655.1	PF03241
148.5	5e-44	NZ_CP009285.1_3705	RS_GCF_000758665.1	PF03241
246.4	4.1e-74	NZ_JZDQ02000013.1_36	RS_GCF_000960475.2	PF03241
170.6	7.9e-51	NZ_BCNM01000001.1_33	RS_GCF_001514495.1	PF03241
161.3	5.6e-48	NZ_BCNM01000027.1_25	RS_GCF_001514495.1	PF03241
258.6	4.3e-78	FMFO01000003.1_64	GB_GCA_900066595.1	PF03241
210.2	2.8e-63	FMFO01000003.1_130	GB_GCA_900066595.1	PF03241
255.1	4.3e-77	NZ_JNJN01000008.1_49	RS_GCF_000701665.1	PF03241
259.2	2.3e-78	NZ_CP009227.1_2286	RS_GCF_000775995.1	PF03241
243.9	2.2e-73	NZ_FZOJ01000006.1_244	RS_GCF_900188145.1	PF03241
185.2	1.8e-55	NZ_MIYM01000007.1_160	RS_GCF_001777155.1	PF03241
178.7	2.3e-53	NZ_MLYR01000037.1_22	RS_GCF_001866655.1	PF03241
226.5	5.4e-68	NZ_MLYR01000030.1_110	RS_GCF_001866655.1	PF03241
184.9	2.8e-55	NZ_MLYR01000086.1_49	RS_GCF_001866655.1	PF03241
106.2	5.4e-31	NZ_JOFU01000049.1_51	RS_GCF_000718315.1	PF03241
161.5	1.4e-48	UBA9860_contig_34948_2	GB_GCA_003444615.1	PF03241
249.5	1.6e-75	UBA9860_contig_5792_7	GB_GCA_003444615.1	PF03241
254.3	9.1e-77	NZ_KE384547.1_1099	RS_GCF_000426625.1	PF03241
253	7.1e-76	NZ_JOAG01000007.1_104	RS_GCF_000725485.1	PF03241
209.5	6e-63	NZ_FNHF01000004.1_23	RS_GCF_900103695.1	PF03241
175.4	2.6e-52	NZ_KE383864.1_50	RS_GCF_000422505.1	PF03241
52.6	1e-14	NZ_KE383864.1_51	RS_GCF_000422505.1	PF03241
163.6	1e-48	NZ_KE383869.1_218	RS_GCF_000422505.1	PF03241
187.1	6.4e-56	NZ_KE383864.1_125	RS_GCF_000422505.1	PF03241
245.7	5.6e-74	NC_003197.2_1101	RS_GCF_000006945.2	PF03241
261.4	1.2e-78	NZ_FMIC01000002.1_4093	RS_GCF_900091625.1	PF03241
137.1	1.6e-40	PMLV01000037.1_20	GB_GCA_003160635.1	PF03241
245	8.6e-74	NZ_QMCS01000009.1_237	RS_GCF_003289275.1	PF03241
246	4.3e-74	NZ_JTAU01000001.1_1697	RS_GCF_000783455.1	PF03241
155.4	1.9e-46	NZ_OGVD01000003.1_403	RS_GCF_900258045.1	PF03241
236.6	4.5e-71	NZ_FNSI01000001.1_3984	RS_GCF_900104955.1	PF03241
200.3	5.8e-60	NZ_FNSI01000001.1_296	RS_GCF_900104955.1	PF03241
153.2	1.6e-45	NZ_FNSI01000001.1_5404	RS_GCF_900104955.1	PF03241
213.7	2.7e-64	NZ_FOXU01000001.1_676	RS_GCF_900115805.1	PF03241
198.5	1.4e-59	NZ_AUMV01000003.1_27	RS_GCF_000430865.1	PF03241
233.8	1.5e-70	NZ_JOPL01000038.1_26	RS_GCF_002153745.1	PF03241
225.9	6.5e-68	NZ_CP019980.1_763	RS_GCF_002982115.1	PF03241
201.2	2.4e-60	NZ_CP019980.1_1448	RS_GCF_002982115.1	PF03241
111.1	1.6e-32	NZ_JQKI01000186.1_9	RS_GCF_000745965.1	PF03241
248.4	1.7e-74	NC_008268.1_2381	RS_GCF_000014565.1	PF03241
198.6	3e-59	NC_008268.1_1777	RS_GCF_000014565.1	PF03241
247.6	3e-74	NC_008268.1_3851	RS_GCF_000014565.1	PF03241
245.8	1.1e-73	NC_008269.1_72	RS_GCF_000014565.1	PF03241
238.5	1.8e-71	NC_008268.1_3832	RS_GCF_000014565.1	PF03241
248.4	1.7e-74	NC_008268.1_2516	RS_GCF_000014565.1	PF03241
186	1.2e-55	NZ_PYFP01000001.1_590	RS_GCF_003056055.1	PF03241
183.6	6e-55	NZ_PYFP01000002.1_367	RS_GCF_003056055.1	PF03241
157.9	4e-47	DBBP01000014.1_119	GB_GCA_002292285.1	PF03241
138.6	3.3e-41	DBBP01000027.1_48	GB_GCA_002292285.1	PF03241
157	7.6e-47	DBBP01000021.1_114	GB_GCA_002292285.1	PF03241
234.5	6.7e-71	PGZG01000287.1_1	GB_GCA_002840115.1	PF03241
196.8	5.2e-59	NZ_PDIZ01000001.1_2943	RS_GCF_002563635.1	PF03241
224.9	2.1e-68	NHIM01000022.1_12	GB_GCA_002169845.1	PF03241
166.5	1.5e-49	NZ_FOTE01000019.1_20	RS_GCF_900114475.1	PF03241
53.1	7.8e-15	NZ_FOTE01000019.1_21	RS_GCF_900114475.1	PF03241
186.2	1.4e-55	NZ_FOTE01000003.1_198	RS_GCF_900114475.1	PF03241
233.1	3.1e-70	NZ_LHZU01000148.1_147	RS_GCF_001580995.1	PF03241
267.7	6.3e-81	NZ_PVXO01000044.1_69	RS_GCF_002995785.1	PF03241
220	6.9e-66	NZ_CP013731.1_606	RS_GCF_000701165.1	PF03241
230.1	2.7e-69	NZ_CP014335.1_2953	RS_GCF_001610955.1	PF03241
225.2	7.9e-68	NZ_CP014335.1_2010	RS_GCF_001610955.1	PF03241
257.1	8e-78	NZ_AQVC01000002.1_38	RS_GCF_000372405.1	PF03241
175.3	3e-52	NZ_JFOM01000058.1_31	RS_GCF_001860525.1	PF03241
231.5	9.2e-70	NZ_MPZS01000001.1_718	RS_GCF_002020135.1	PF03241
178.1	4.5e-53	NZ_MIGA01000001.1_71	RS_GCF_002119195.1	PF03241
219	9.3e-66	NZ_PIQO01000028.1_19	RS_GCF_002844575.1	PF03241
227.2	2.8e-68	NZ_PIQO01000001.1_101	RS_GCF_002844575.1	PF03241
189.9	5.5e-57	NZ_AP013294.1_3232	RS_GCF_000829195.1	PF03241
242.1	5.7e-73	NZ_AP013294.1_2510	RS_GCF_000829195.1	PF03241
251.6	6.8e-76	NZ_AP013294.1_3457	RS_GCF_000829195.1	PF03241
241.8	6.7e-73	NZ_AP013294.1_3465	RS_GCF_000829195.1	PF03241
238.8	5.8e-72	NZ_AP013294.1_2696	RS_GCF_000829195.1	PF03241
189.6	1.4e-56	NZ_NSJV01000096.1_5	RS_GCF_002286695.1	PF03241
172.6	1.8e-51	NZ_MRYI01000007.1_117	RS_GCF_002260525.1	PF03241
130	1.6e-38	NZ_QAIQ01000332.1_4	RS_GCF_003061105.1	PF03241
228.1	1.2e-68	NZ_LT985980.1_2967	RS_GCF_900291985.1	PF03241
258.9	6e-78	NZ_BAHQ02000466.1_3	RS_GCF_000508885.1	PF03241
232.5	5.8e-70	NZ_NPDE01000016.1_95	RS_GCF_002272235.1	PF03241
216.2	5.7e-65	NZ_NPDE01000048.1_48	RS_GCF_002272235.1	PF03241
188.4	1.9e-56	NZ_NPDE01000061.1_19	RS_GCF_002272235.1	PF03241
222.3	8e-67	NZ_NPDE01000016.1_83	RS_GCF_002272235.1	PF03241
230.9	9.6e-70	NZ_KB890619.1_163	RS_GCF_000373145.1	PF03241
241.8	1.3e-72	NZ_MCRV01000134.1_14	RS_GCF_001705835.1	PF03241
169.8	5.7e-51	LDXQ01000010.1_7	GB_GCA_001443485.1	PF03241
221.6	7.7e-67	LDXQ01000004.1_59	GB_GCA_001443485.1	PF03241
125.5	2.1e-37	LDXQ01000004.1_58	GB_GCA_001443485.1	PF03241
252.8	2.4e-76	NZ_JNKK01000043.1_14	RS_GCF_000702845.1	PF03241
204.7	2.4e-61	NZ_CP011008.1_2106	RS_GCF_001578185.1	PF03241
200.4	4.8e-60	NZ_CP011008.1_4609	RS_GCF_001578185.1	PF03241
244.1	2e-73	NZ_CP011008.1_3105	RS_GCF_001578185.1	PF03241
241.7	1e-72	NZ_BDAE01000012.1_99	RS_GCF_002091675.1	PF03241
267	8.7e-81	DJGH01000021.1_20	GB_GCA_002431635.1	PF03241
243.1	4.5e-73	NZ_FNFN01000004.1_569	RS_GCF_900101045.1	PF03241
243.1	4.5e-73	NZ_FNFN01000008.1_63	RS_GCF_900101045.1	PF03241
222.8	1.1e-66	NZ_AWZU01000013.1_9	RS_GCF_000472385.1	PF03241
204.7	3.7e-61	NZ_AWZU01000002.1_101	RS_GCF_000472385.1	PF03241
255.4	3e-77	NZ_DS560019.1_166	RS_GCF_000154825.1	PF03241
222.7	4.7e-67	NZ_PJIP01000013.1_5	RS_GCF_002929375.1	PF03241
47.5	3.5e-13	NZ_LSLK01000007.1_1	RS_GCF_002257705.1	PF03241
47.5	3.5e-13	NZ_LSLK01000066.1_11	RS_GCF_002257705.1	PF03241
167.6	5.9e-50	NZ_LSLK01000160.1_1	RS_GCF_002257705.1	PF03241
238.5	1.3e-71	PSRJ01000180.1_10	GB_GCA_003175985.1	PF03241
214.9	1.2e-64	NZ_QJTJ01000005.1_33	RS_GCF_003217295.1	PF03241
194.9	1.3e-58	NZ_FTPM01000002.1_193	RS_GCF_900155955.1	PF03241
180.1	3e-54	DJMH01000011.1_28	GB_GCA_002435305.1	PF03241
191.9	8.7e-58	PAIW01000137.1_9	GB_GCA_002710885.1	PF03241
171.6	1.5e-51	PAIW01000062.1_1	GB_GCA_002710885.1	PF03241
178.4	1.2e-53	PAIW01000015.1_5	GB_GCA_002710885.1	PF03241
259.5	1.8e-78	NZ_KE332512.1_126	RS_GCF_000412995.1	PF03241
245.2	9.5e-74	NZ_CP022823.1_4565	RS_GCF_002269255.1	PF03241
226.1	1e-67	NZ_FMBW01000019.1_15	RS_GCF_900091725.1	PF03241
241.8	1.5e-72	NZ_FMBW01000019.1_7	RS_GCF_900091725.1	PF03241
163.2	1.9e-48	NZ_FMBW01000064.1_120	RS_GCF_900091725.1	PF03241
248.2	1.8e-74	NZ_FMBW01000065.1_31	RS_GCF_900091725.1	PF03241
217.5	3.9e-65	NZ_JWMA01000021.1_18	RS_GCF_000812465.1	PF03241
146.9	1.6e-43	NZ_JWMA01000021.1_5	RS_GCF_000812465.1	PF03241
213.6	2.1e-64	UAPU01000005.1_114	GB_GCA_900445255.1	PF03241
173.8	5.6e-52	PALA01000041.1_13	GB_GCA_002706905.1	PF03241
262.7	2.2e-79	NZ_KB911067.1_88	RS_GCF_000383295.1	PF03241
220.3	2.1e-66	NZ_FNHQ01000039.1_15	RS_GCF_900103535.1	PF03241
164.8	2e-49	NZ_FNHQ01000043.1_12	RS_GCF_900103535.1	PF03241
224.5	1e-67	NZ_FNHQ01000016.1_9	RS_GCF_900103535.1	PF03241
127.8	4.2e-38	NZ_FNHQ01000004.1_16	RS_GCF_900103535.1	PF03241
250.6	8.7e-76	NZ_KQ958147.1_34	RS_GCF_001546855.1	PF03241
218.3	1.3e-65	NZ_KZ454935.1_1044	RS_GCF_002797295.1	PF03241
238.3	1.5e-71	NZ_CP015881.1_1526	RS_GCF_000697965.2	PF03241
39	6.9e-11	FMEI01000015.1_1	GB_GCA_900066435.1	PF03241
247.7	8.8e-75	FMEI01000005.1_14	GB_GCA_900066435.1	PF03241
232.9	6.1e-70	UBXV01000034.1_53	GB_GCA_900469625.1	PF03241
243.8	2.4e-73	NZ_CP010523.2_4457	RS_GCF_000828055.2	PF03241
203.9	2.6e-61	NZ_AXVE01000004.1_316	RS_GCF_000484595.1	PF03241
225.2	7.6e-68	NZ_AXVE01000004.1_68	RS_GCF_000484595.1	PF03241
263.1	2.2e-79	NZ_FOKI01000010.1_14	RS_GCF_900111985.1	PF03241
226.7	2.8e-68	PKTQ01000095.1_3	GB_GCA_002869085.1	PF03241
174.1	3.6e-52	NZ_BCQV01000038.1_31	RS_GCF_001552255.1	PF03241
229.9	3.1e-69	NZ_BCQV01000012.1_62	RS_GCF_001552255.1	PF03241
190.9	3.7e-57	NZ_HG428741.1_1251	RS_GCF_000380245.2	PF03241
250.4	2.3e-75	NZ_HG428741.1_2043	RS_GCF_000380245.2	PF03241
235.2	1e-70	NZ_HG428741.1_2046	RS_GCF_000380245.2	PF03241
225.8	7.8e-68	NZ_HG428741.1_2004	RS_GCF_000380245.2	PF03241
75.9	1.6e-21	KZ248004.1_459	GB_GCA_002200945.1	PF03241
33.6	1.4e-08	KZ248004.1_460	GB_GCA_002200945.1	PF03241
259.9	3.9e-78	NZ_LIPF01000007.1_47	RS_GCF_001905385.1	PF03241
148.4	3e-44	DEUU01000289.1_9	GB_GCA_002362735.1	PF03241
150	9.7e-45	DEUU01000157.1_3	GB_GCA_002362735.1	PF03241
145	2.1e-43	PBOV01000014.1_37	GB_GCA_002724505.1	PF03241
166.3	6.4e-50	PBOV01000058.1_1	GB_GCA_002724505.1	PF03241
245	9.5e-74	NZ_PZPP01000006.1_205	RS_GCF_003046225.1	PF03241
140.2	8.5e-42	PBIN01000009.1_30	GB_GCA_002720855.1	PF03241
158.6	2e-47	PBIN01000007.1_34	GB_GCA_002720855.1	PF03241
166.4	8.4e-50	PBIN01000004.1_77	GB_GCA_002720855.1	PF03241
185.5	7.3e-56	NZKZ01000135.1_11	GB_GCA_002694065.1	PF03241
246.6	1.3e-74	DIET01000019.1_83	GB_GCA_002418765.1	PF03241
238.6	1.4e-71	NZ_MZXV01000032.1_845	RS_GCF_003253745.1	PF03241
168.6	3.2e-50	NZ_FMIS01000025.1_366	RS_GCF_900095775.1	PF03241
163.1	1.5e-48	NZ_FMIS01000026.1_77	RS_GCF_900095775.1	PF03241
62.3	1.1e-17	QHSP01000051.1_1	GB_GCA_003220495.1	PF03241
136.3	2.3e-40	QHSP01000042.1_53	GB_GCA_003220495.1	PF03241
94.6	1.4e-27	QHSP01000004.1_25	GB_GCA_003220495.1	PF03241
184.9	3e-55	QHSP01000068.1_20	GB_GCA_003220495.1	PF03241
230.4	3.4e-69	QHSP01000009.1_4	GB_GCA_003220495.1	PF03241
164.4	5.7e-49	QHSP01000045.1_13	GB_GCA_003220495.1	PF03241
239	6.6e-72	NZ_BCTU01000027.1_80	RS_GCF_001590925.1	PF03241
179.6	5.4e-54	NZ_JQKE01000013.1_3	RS_GCF_000745895.1	PF03241
128.6	4.2e-38	NZ_LN909046.1_1100	RS_GCF_001486585.1	PF03241
249.8	2e-75	MPOS01000045.1_16	GB_GCA_001896555.1	PF03241
136.8	7.9e-41	MPOS01000029.1_13	GB_GCA_001896555.1	PF03241
265.9	1.5e-80	LFRQ01000090.1_1	GB_GCA_001512835.1	PF03241
189.7	3.2e-57	LFRQ01000041.1_6	GB_GCA_001512835.1	PF03241
222.2	1.6e-66	NZ_FCOE02000002.1_216	RS_GCF_001544915.2	PF03241
220.4	6e-66	NZ_FCOE02000048.1_6	RS_GCF_001544915.2	PF03241
253.2	1.1e-76	LGFL01000013.1_10	GB_GCA_001508855.1	PF03241
233.4	2.3e-70	NZ_LHZQ01000195.1_26	RS_GCF_001580915.1	PF03241
197.8	3.9e-59	NZ_JOBH01000012.1_8	RS_GCF_000717745.1	PF03241
190.9	1e-57	MUCU01000018.1_15	GB_GCA_002817055.1	PF03241
208.4	8.8e-63	NZ_AQWN01000012.1_93	RS_GCF_000376385.1	PF03241
172.2	1.1e-51	NZ_AQWN01000002.1_59	RS_GCF_000376385.1	PF03241
257.8	6.7e-78	NZ_AQWN01000004.1_69	RS_GCF_000376385.1	PF03241
164.2	7.1e-49	NZ_KB893671.1_238	RS_GCF_000374165.1	PF03241
165.7	1.9e-49	NC_007777.1_2917	RS_GCF_000013345.1	PF03241
152.3	3.3e-45	NZ_KB913030.1_4723	RS_GCF_000384175.1	PF03241
241.1	2e-72	NZ_KB913030.1_306	RS_GCF_000384175.1	PF03241
211.3	1.6e-63	NZ_FNGD01000008.1_112	RS_GCF_900102895.1	PF03241
195.2	5.6e-59	NZSH01000038.1_10	GB_GCA_002696705.1	PF03241
217.9	1.3e-65	NZ_JPYA01000048.1_9	RS_GCF_000750005.1	PF03241
231.5	9.7e-70	NZ_JPYA01000112.1_16	RS_GCF_000750005.1	PF03241
139.8	2.6e-41	NZ_LVEM01000001.1_2377	RS_GCF_001641335.1	PF03241
183.5	6.8e-55	NZ_CCAE010000004.1_124	RS_GCF_000723405.1	PF03241
140.1	1.5e-41	NZ_MPVN01000002.1_190	RS_GCF_001955535.1	PF03241
209.7	6.5e-63	NZ_KI912664.1_7	RS_GCF_000519345.1	PF03241
137.3	6.8e-41	NZ_JQKL01000041.1_7	RS_GCF_000746025.1	PF03241
217.2	2.3e-65	NZ_JQKL01000033.1_24	RS_GCF_000746025.1	PF03241
122.1	3.2e-36	NZ_JQKL01000031.1_19	RS_GCF_000746025.1	PF03241
261.1	8.8e-79	NZ_JQKL01000002.1_91	RS_GCF_000746025.1	PF03241
264.8	6.3e-80	NZ_JQKL01000082.1_6	RS_GCF_000746025.1	PF03241
248.8	5.1e-75	NZ_JQKL01000031.1_4	RS_GCF_000746025.1	PF03241
229.6	4e-69	NZ_JQKL01000015.1_49	RS_GCF_000746025.1	PF03241
246.9	1.3e-74	DDXV01000042.1_38	GB_GCA_002347815.1	PF03241
149.4	9.2e-45	DDXV01000047.1_14	GB_GCA_002347815.1	PF03241
149.8	6.8e-45	DDXV01000015.1_25	GB_GCA_002347815.1	PF03241
154.1	8.8e-46	NZ_CP019038.1_5511	RS_GCF_001941825.1	PF03241
176.5	7.5e-53	JDST02000064.1_90	GB_GCA_000584975.2	PF03241
193.4	6.9e-58	NZ_BAUW01000021.1_37	RS_GCF_000517385.1	PF03241
254.6	7.7e-77	NZ_LEKT01000004.1_36	RS_GCF_001045675.1	PF03241
142.2	1.9e-42	NZ_LEKT01000044.1_17	RS_GCF_001045675.1	PF03241
252.2	4e-76	NZ_LEKT01000009.1_47	RS_GCF_001045675.1	PF03241
173.3	9.6e-52	NZ_KE952883.1_1	RS_GCF_000466385.1	PF03241
129.7	1.3e-38	NZ_AFXQ01000007.1_45	RS_GCF_000224415.1	PF03241
207.1	3.5e-62	LWDM01000023.1_128	GB_GCA_002083525.1	PF03241
239.7	5.4e-72	NZ_FMHY01000002.1_3546	RS_GCF_900090225.1	PF03241
248.6	6.9e-75	NC_016048.1_2693	RS_GCF_000283575.1	PF03241
248.6	6.9e-75	NC_016048.1_3769	RS_GCF_000283575.1	PF03241
248.6	6.9e-75	NC_016048.1_97	RS_GCF_000283575.1	PF03241
248.6	6.9e-75	NC_016048.1_339	RS_GCF_000283575.1	PF03241
244.6	1.1e-73	NC_016048.1_3283	RS_GCF_000283575.1	PF03241
248.6	6.9e-75	NC_016048.1_3107	RS_GCF_000283575.1	PF03241
203.5	5.1e-61	PLUH01000215.1_27	GB_GCA_003164825.1	PF03241
239.6	5.2e-72	NZ_AHKH01000181.1_3	RS_GCF_000245555.1	PF03241
176.5	1.1e-52	NZ_AHKH01000015.1_51	RS_GCF_000245555.1	PF03241
230.5	1.3e-69	NZ_ATXJ01000006.1_57	RS_GCF_000421625.1	PF03241
200.5	4.8e-60	NZ_JH921517.1_689	RS_GCF_000299035.1	PF03241
177.2	6.4e-53	NZ_JH921517.1_690	RS_GCF_000299035.1	PF03241
217.3	3.4e-65	NZ_JH921518.1_70	RS_GCF_000299035.1	PF03241
232.8	3.8e-70	DIAF01000005.1_33	GB_GCA_002414665.1	PF03241
27.6	2.8e-07	MGQQ01000044.1_9	GB_GCA_001798855.1	PF03241
190.7	3.2e-57	MGQQ01000065.1_9	GB_GCA_001798855.1	PF03241
168.2	2.4e-50	MGQQ01000049.1_1	GB_GCA_001798855.1	PF03241
219.2	5.7e-66	MGQQ01000008.1_12	GB_GCA_001798855.1	PF03241
155.6	2.7e-46	PYSY02000002.1_946	GB_GCA_003049685.2	PF03241
200.2	4.1e-60	NZ_MQMF01000002.1_1019	RS_GCF_001999465.1	PF03241
215.5	9e-65	NZ_MQMF01000002.1_387	RS_GCF_001999465.1	PF03241
242.4	8.6e-73	NZ_CP015006.1_382	RS_GCF_001605015.1	PF03241
253.1	5.1e-76	NZ_LIVZ01000008.1_45	RS_GCF_001905845.1	PF03241
246.3	2.5e-74	NZ_FNIG01000010.1_29	RS_GCF_900103915.1	PF03241
228	1e-68	NZ_FNIG01000010.1_18	RS_GCF_900103915.1	PF03241
157.6	5.5e-47	UEGR01000011.1_76	GB_GCA_900465685.1	PF03241
66.4	3.5e-19	NZ_CP017781.1_1479	RS_GCF_001856665.1	PF03241
35.6	9.6e-10	NZ_CP017781.1_1479	RS_GCF_001856665.1	PF03241
147	4.9e-44	PAPV01000001.1_35	GB_GCA_002709075.1	PF03241
143	8.4e-43	PAPV01000004.1_133	GB_GCA_002709075.1	PF03241
252.2	4.7e-76	NZ_AP017968.1_2184	RS_GCF_002356455.1	PF03241
141	8.5e-42	NZ_BBWZ01000004.1_77	RS_GCF_001015055.1	PF03241
140.3	1.4e-41	NZ_BBWZ01000004.1_69	RS_GCF_001015055.1	PF03241
232.4	6.3e-70	NZ_FNBL01000008.1_142	RS_GCF_900102315.1	PF03241
187.7	3e-56	NZSA01000014.1_13	GB_GCA_002696645.1	PF03241
161.7	3.5e-48	NZ_CP015286.1_4436	RS_GCF_001632305.1	PF03241
247	2.2e-74	NZ_CBXE010000062.1_25	RS_GCF_000531755.1	PF03241
184.8	2.4e-55	NZ_CBXE010000050.1_2	RS_GCF_000531755.1	PF03241
213.3	4.3e-64	NZ_CBXE010000218.1_5	RS_GCF_000531755.1	PF03241
151.1	2.2e-45	PBKA01000005.1_4	GB_GCA_002721305.1	PF03241
212.8	7.2e-64	UBA11406_contig_3_15	GB_GCA_003527225.1	PF03241
161.7	3.8e-48	NZ_MVHG01000020.1_24	RS_GCF_002086125.1	PF03241
99.2	2.7e-29	NZ_CP014671.1_244	RS_GCF_001697225.1	PF03241
218.1	1e-65	NZ_CP014671.1_2441	RS_GCF_001697225.1	PF03241
209.8	9.1e-63	DDTA01000097.1_13	GB_GCA_002344285.1	PF03241
245.6	4.9e-74	NZ_ABXW01000004.1_227	RS_GCF_000173415.1	PF03241
202.1	1.2e-60	NZ_PNOR01000074.1_1	RS_GCF_002869765.1	PF03241
203.1	6.4e-61	NZ_KV917381.1_3223	RS_GCF_002019795.1	PF03241
162.4	1.9e-48	NZ_MVHX01000008.1_141	RS_GCF_002086345.1	PF03241
176.8	9.3e-53	NZ_LAXI01000016.1_85	RS_GCF_001441635.1	PF03241
202.6	9e-61	NZ_PKLB01000006.1_26	RS_GCF_002858905.1	PF03241
132.4	2e-39	NZ_BAJV01000004.1_16	RS_GCF_000613885.1	PF03241
45.8	6.8e-13	NZ_BAJV01000004.1_15	RS_GCF_000613885.1	PF03241
217.4	1.2e-65	DBZK01000020.1_272	GB_GCA_002311135.1	PF03241
166.5	4.9e-50	DBZK01000037.1_47	GB_GCA_002311135.1	PF03241
150.4	4.1e-45	DBZK01000039.1_80	GB_GCA_002311135.1	PF03241
135.1	2e-40	DBZK01000005.1_128	GB_GCA_002311135.1	PF03241
187	2.5e-56	DBZK01000020.1_120	GB_GCA_002311135.1	PF03241
234.7	1.3e-70	QHSA01000009.1_10	GB_GCA_003220315.1	PF03241
172.6	1.3e-51	QHSA01000149.1_24	GB_GCA_003220315.1	PF03241
183.5	8.9e-55	NZ_AUGX01000036.1_36	RS_GCF_000422885.1	PF03241
249.3	2.1e-75	NZ_JRAN01000071.1_15	RS_GCF_000768855.1	PF03241
204.4	1.2e-61	DCUF01000036.1_19	GB_GCA_002328485.1	PF03241
238.1	1.6e-71	UBXG01000016.1_277	GB_GCA_900469475.1	PF03241
233.6	3.8e-70	UBXG01000018.1_18	GB_GCA_900469475.1	PF03241
184	6.7e-55	NZ_PVYZ01000012.1_198	RS_GCF_003001755.1	PF03241
227.9	2.4e-68	NZ_PVYZ01000013.1_139	RS_GCF_003001755.1	PF03241
245.5	6.7e-74	NZ_BCTM01000036.1_8	RS_GCF_001571285.1	PF03241
228	1.1e-68	NZ_FNEN01000005.1_82	RS_GCF_900100185.1	PF03241
248.9	4.3e-75	NZ_FNEN01000005.1_62	RS_GCF_900100185.1	PF03241
155.6	2.7e-46	NZ_FRCX01000002.1_269	RS_GCF_900143065.1	PF03241
245.8	2.7e-74	FR890850.1_21	GB_GCA_000436875.1	PF03241
226	3e-68	FR890941.1_47	GB_GCA_000436875.1	PF03241
130.2	2.5e-38	NZ_KE150426.1_299	RS_GCF_000411315.1	PF03241
223.8	3.9e-67	NZ_CP019630.1_5639	RS_GCF_001999245.1	PF03241
239.5	3.2e-72	NC_009943.1_2621	RS_GCF_000018405.1	PF03241
157.6	5.3e-47	NZ_NNRK01000011.1_23	RS_GCF_002252475.1	PF03241
166.7	1.3e-49	MKRV01000108.1_9	GB_GCA_001897995.1	PF03241
234.5	1.3e-70	PKZM01000122.1_2	GB_GCA_003133065.1	PF03241
154	5.7e-46	PKZM01000118.1_42	GB_GCA_003133065.1	PF03241
228.8	7.9e-69	NZ_KE387023.1_2835	RS_GCF_000430045.1	PF03241
148.8	2.9e-44	NZ_LVHI01000002.1_44	RS_GCF_001645385.1	PF03241
233.3	2.3e-70	NZ_ACCS01000001.1_78	RS_GCF_000173835.1	PF03241
143.2	5.9e-43	DHPU01000076.1_23	GB_GCA_002407935.1	PF03241
146.6	5.5e-44	NZ_JXJU01000011.1_27	RS_GCF_002441655.1	PF03241
176	9.6e-53	NVWX01000006.1_94	GB_GCA_002746355.1	PF03241
151.1	3.9e-45	NVWX01000052.1_16	GB_GCA_002746355.1	PF03241
180	5.8e-54	NVWX01000005.1_6	GB_GCA_002746355.1	PF03241
204.1	2.4e-61	NVWX01000007.1_48	GB_GCA_002746355.1	PF03241
180	5.8e-54	NVWX01000055.1_13	GB_GCA_002746355.1	PF03241
173.8	4.5e-52	NVWX01000018.1_13	GB_GCA_002746355.1	PF03241
105.7	3.1e-31	NVWX01000082.1_4	GB_GCA_002746355.1	PF03241
218.1	1.2e-65	NVWX01000006.1_55	GB_GCA_002746355.1	PF03241
178.4	2e-53	LAEA01000057.1_5	GB_GCA_000961745.1	PF03241
222.3	9.2e-67	NZ_JAEK01000004.1_69	RS_GCF_000518865.1	PF03241
151.1	4e-45	PLLV01000184.1_10	GB_GCA_003142295.1	PF03241
260.9	9.3e-79	PLLV01000032.1_10	GB_GCA_003142295.1	PF03241
259.6	2.3e-78	PLLV01000128.1_29	GB_GCA_003142295.1	PF03241
65.9	4.7e-19	PLLV01000114.1_32	GB_GCA_003142295.1	PF03241
215.2	9.1e-65	PLLV01000114.1_25	GB_GCA_003142295.1	PF03241
170	6.4e-51	PLLV01000161.1_3	GB_GCA_003142295.1	PF03241
181.6	1.8e-54	PLLV01000114.1_19	GB_GCA_003142295.1	PF03241
143.5	8.3e-43	PLLV01000108.1_12	GB_GCA_003142295.1	PF03241
146.8	7.8e-44	PLLV01000220.1_9	GB_GCA_003142295.1	PF03241
150.9	3.3e-45	DBIA01000029.1_43	GB_GCA_002296525.1	PF03241
206.7	2.6e-62	DBIA01000017.1_104	GB_GCA_002296525.1	PF03241
170.8	1.2e-51	NVSV01000086.1_4	GB_GCA_002732835.1	PF03241
198.8	1.4e-59	NZ_APBN01000006.1_71	RS_GCF_000353565.1	PF03241
223.9	1.5e-67	NZ_JXII01000006.1_298	RS_GCF_000819905.1	PF03241
138.7	3.5e-41	NZ_NADJ01000035.1_41	RS_GCF_002196705.1	PF03241
186.1	1.1e-55	NZ_NADJ01000027.1_58	RS_GCF_002196705.1	PF03241
179.2	9e-54	QKCE01000341.1_3	GB_GCA_003245785.1	PF03241
172.9	7.5e-52	QKCE01000140.1_1	GB_GCA_003245785.1	PF03241
231.3	1.3e-69	NZ_FRBP01000010.1_119	RS_GCF_900142645.1	PF03241
247.4	2e-74	NZ_FNKK01000002.1_90	RS_GCF_900099985.1	PF03241
168.8	2.5e-50	NCHQ01000008.1_95	GB_GCA_002281855.1	PF03241
139.4	2.4e-41	NC_014811.1_130	RS_GCF_000184435.1	PF03241
207.5	1.5e-62	NZ_AQXM01000031.1_17	RS_GCF_000376245.1	PF03241
261.6	8.8e-79	NZ_FUZT01000001.1_131	RS_GCF_900167445.1	PF03241
138	5e-41	NZ_KE159652.1_1580	RS_GCF_000403375.2	PF03241
227.1	2.9e-68	NZ_JTCS01000030.1_15	RS_GCF_000807785.1	PF03241
200.1	3.4e-60	NZ_FPJZ01000002.1_178	RS_GCF_900119485.1	PF03241
236.7	2.4e-71	NZ_AQQV01000003.1_293	RS_GCF_002088235.1	PF03241
176.3	2.8e-53	PBEP01000010.1_13	GB_GCA_002719775.1	PF03241
237.1	3.2e-71	NZ_MDEO01000027.1_14	RS_GCF_001705425.1	PF03241
222.1	1.1e-66	NZ_CP022529.1_2673	RS_GCF_002237595.1	PF03241
180.8	6.7e-54	NZ_FOME01000006.1_11	RS_GCF_900112555.1	PF03241
241.4	1.3e-72	NZ_JSFB01000001.1_4368	RS_GCF_000988045.1	PF03241
234.6	1.3e-70	NZ_CP020772.1_3656	RS_GCF_002097535.1	PF03241
204.5	2e-61	NZ_CP020772.1_1416	RS_GCF_002097535.1	PF03241
266.7	1.8e-80	NZ_AFGF01000026.1_7	RS_GCF_000219125.1	PF03241
198.1	2.1e-59	NZ_KI912155.1_409	RS_GCF_000517125.1	PF03241
208	2e-62	NZ_KI912155.1_81	RS_GCF_000517125.1	PF03241
218.3	2.7e-65	NZ_LGTB01000032.1_96	RS_GCF_001238275.1	PF03241
182.8	1.9e-54	NZ_LGTB01000016.1_137	RS_GCF_001238275.1	PF03241
165.1	5.3e-49	NZ_LGTB01000031.1_129	RS_GCF_001238275.1	PF03241
226.3	9.3e-68	NZ_LGTB01000023.1_81	RS_GCF_001238275.1	PF03241
204.2	2.6e-61	NZ_LDUE01000058.1_166	RS_GCF_001038485.1	PF03241
228.8	7.7e-69	NZ_LDUE01000030.1_80	RS_GCF_001038485.1	PF03241
184.9	3.5e-55	NZ_MRTP01000004.1_71	RS_GCF_001956185.1	PF03241
244.6	5.2e-74	NZ_GG774889.1_1287	RS_GCF_000163695.1	PF03241
236.8	2.7e-71	NZ_JNJP01000002.1_81	RS_GCF_000701705.1	PF03241
133.1	1e-39	PBFH01000024.1_111	GB_GCA_002719885.1	PF03241
161.6	1.9e-48	PBFH01000005.1_80	GB_GCA_002719885.1	PF03241
164	4.9e-49	NZ_LDRT01000052.1_33	RS_GCF_001476655.1	PF03241
153.4	5.7e-46	NZ_LN774769.1_13	RS_GCF_000981525.1	PF03241
223.7	1.5e-67	NC_015387.1_1271	RS_GCF_000195335.1	PF03241
250.9	1.6e-75	NZ_AZAC01000013.1_10	RS_GCF_000931935.2	PF03241
193.9	3.5e-58	MPMT01000061.1_24	GB_GCA_002238645.1	PF03241
175.3	1.7e-52	MPMT01000079.1_14	GB_GCA_002238645.1	PF03241
220.1	6.4e-66	NZ_PTIX01000026.1_39	RS_GCF_002934265.1	PF03241
232.5	6.6e-70	NZ_AZSJ01000003.1_950	RS_GCF_000516555.1	PF03241
237.5	2.8e-71	NZ_KQ948864.1_62	RS_GCF_001514215.1	PF03241
256.4	4.7e-77	NZ_KQ948873.1_63	RS_GCF_001514215.1	PF03241
252.3	8.7e-76	NZ_OBMJ01000001.1_5792	RS_GCF_900199205.1	PF03241
134.4	5.3e-40	PBRC01000015.1_7	GB_GCA_002725285.1	PF03241
186.9	7.1e-56	NZ_PXZM01000003.1_28	RS_GCF_003013395.1	PF03241
224.9	9.3e-68	NZ_AVPG01000036.1_7	RS_GCF_000775615.1	PF03241
244.1	1.4e-73	NZ_JALA01000013.1_186	RS_GCF_000527275.1	PF03241
131.9	6.6e-39	NZ_PZZX01000025.1_34	RS_GCF_003046555.1	PF03241
178.5	1.9e-53	DHQL01000012.1_28	GB_GCA_002408085.1	PF03241
238.6	1.2e-71	NZ_AYWX01000004.1_266	RS_GCF_000502875.1	PF03241
172	3e-51	NZ_FOCH01000001.1_1824	RS_GCF_900110055.1	PF03241
158.7	3.4e-47	NZ_FOCH01000001.1_3168	RS_GCF_900110055.1	PF03241
233.6	2.5e-70	NZ_LT839648.1_1636	RS_GCF_900176885.1	PF03241
245	8.9e-74	NZ_CP017279.1_3460	RS_GCF_001750725.1	PF03241
245.9	5e-74	NZ_QKNQ01000001.1_3287	RS_GCF_003226135.1	PF03241
250.6	2.3e-75	NZ_LN868938.1_1004	RS_GCF_001182745.1	PF03241
249	7.2e-75	NZ_LN868939.1_2042	RS_GCF_001182745.1	PF03241
218.3	1.8e-65	NZ_LN868938.1_2015	RS_GCF_001182745.1	PF03241
265.1	6.6e-80	NC_018068.1_1612	RS_GCF_000255115.2	PF03241
140.8	7.4e-42	NC_018068.1_1013	RS_GCF_000255115.2	PF03241
209.4	9.1e-63	NZ_LMSB01000045.1_233	RS_GCF_001428005.1	PF03241
263.6	8.4e-80	PHDA01000001.1_87	GB_GCA_002842465.1	PF03241
163.8	1.9e-49	PBVS01000007.1_6	GB_GCA_002728725.1	PF03241
225.6	2.4e-68	PBVS01000009.1_5	GB_GCA_002728725.1	PF03241
145.5	2.9e-43	NZ_FPAC01000001.1_2165	RS_GCF_900116105.1	PF03241
185.2	2.2e-55	NZ_BAWC01000017.1_54	RS_GCF_000576365.1	PF03241
195.4	1e-58	NZ_PDYY01000001.1_336	RS_GCF_002743255.1	PF03241
230.1	2.5e-69	NZ_PDYY01000011.1_23	RS_GCF_002743255.1	PF03241
217.8	1.4e-65	NZ_PDYY01000003.1_264	RS_GCF_002743255.1	PF03241
262.2	2.9e-79	NZ_FXLN01000003.1_341	RS_GCF_900176635.1	PF03241
243.4	2.5e-73	NZ_FMUH01000005.1_49	RS_GCF_900101025.1	PF03241
257.3	9.2e-78	NZ_APHY01000025.1_54	RS_GCF_000417505.1	PF03241
221.3	1.8e-66	NC_009937.1_4275	RS_GCF_000010525.1	PF03241
161	8.4e-48	NZ_KB905425.1_121	RS_GCF_000379465.1	PF03241
160.7	1.1e-47	NZ_KB905381.1_191	RS_GCF_000379465.1	PF03241
225.5	1.6e-67	NZ_KB905392.1_754	RS_GCF_000379465.1	PF03241
245	9.4e-74	NZ_LECZ01000023.1_208	RS_GCF_001022965.1	PF03241
245.8	5.8e-74	NZ_KB913022.1_2339	RS_GCF_000383995.1	PF03241
205.2	4.3e-62	NYYM01000015.1_12	GB_GCA_002685815.1	PF03241
214.9	1.6e-64	NUQE01000036.1_216	GB_GCA_002582035.1	PF03241
218.5	9.2e-66	NZ_PGGT01000026.1_64	RS_GCF_002872085.1	PF03241
200.4	3.7e-60	DEBC01000044.1_50	GB_GCA_002348365.1	PF03241
151.9	2.8e-45	DEBC01000146.1_44	GB_GCA_002348365.1	PF03241
179.4	9.2e-54	NC_015684.1_1815	RS_GCF_000218565.1	PF03241
234.6	1.4e-70	NZ_JQMC01000016.1_32	RS_GCF_000744515.1	PF03241
230.2	2.9e-69	NZ_NBXF01000001.1_443	RS_GCF_002085925.1	PF03241
185	3.3e-55	NZ_AVFL01000023.1_103	RS_GCF_000576635.1	PF03241
167.2	5.8e-50	QIGT01000509.1_3	GB_GCA_003230835.1	PF03241
180.7	4.5e-54	NZ_AP014946.1_645	RS_GCF_002355335.1	PF03241
227.6	1.8e-68	NZ_AP014946.1_2594	RS_GCF_002355335.1	PF03241
242.4	6.5e-73	UBA8212_contig_144217_1	GB_GCA_003538835.1	PF03241
157.9	4.8e-47	UBA8212_contig_144217_3	GB_GCA_003538835.1	PF03241
266.3	2.6e-80	DIVM01000109.1_8	GB_GCA_002435835.1	PF03241
260.9	1.2e-78	DIVM01000240.1_18	GB_GCA_002435835.1	PF03241
75.2	8.6e-22	DIVM01000011.1_25	GB_GCA_002435835.1	PF03241
152.8	3.5e-45	NZ_JOEY01000030.1_96	RS_GCF_000718165.1	PF03241
161	1.1e-47	NZ_JOEY01000006.1_199	RS_GCF_000718165.1	PF03241
205.4	1.1e-61	NZ_MUFV01000003.1_38	RS_GCF_002017875.1	PF03241
201.5	3.1e-60	NZ_LFBV01000002.1_93	RS_GCF_001905345.1	PF03241
228.9	6.4e-69	NZ_MTBQ01000009.1_11	RS_GCF_002153375.1	PF03241
265.3	2.8e-80	DHGA01000066.1_13	GB_GCA_002402545.1	PF03241
162.5	8.5e-49	DHGA01000066.1_9	GB_GCA_002402545.1	PF03241
209.8	2.9e-63	DHGA01000066.1_11	GB_GCA_002402545.1	PF03241
71.8	5e-21	DHGA01000101.1_26	GB_GCA_002402545.1	PF03241
239.8	5.1e-72	NZ_NWSV01000033.1_39	RS_GCF_002531935.1	PF03241
185.3	2.6e-55	NZ_BCQA01000001.1_1391	RS_GCF_001748145.1	PF03241
140.7	1.3e-41	NZ_FMCH01000348.1_2	RS_GCF_900091855.1	PF03241
162.8	1.4e-48	NZ_KB372804.1_539	RS_GCF_000336255.1	PF03241
149.4	3.2e-44	NZ_JNWK01000021.1_15	RS_GCF_000716445.1	PF03241
219.9	7.2e-66	NZ_JPGL01000017.1_86	RS_GCF_000732615.1	PF03241
159	3.5e-47	NZ_FODP01000001.1_22	RS_GCF_900110395.1	PF03241
142.6	3.6e-42	NZ_FODP01000002.1_238	RS_GCF_900110395.1	PF03241
78	2.2e-22	NZ_FODP01000004.1_403	RS_GCF_900110395.1	PF03241
98.1	1.5e-28	NZ_FODP01000002.1_361	RS_GCF_900110395.1	PF03241
230.1	3.1e-69	NZ_KZ293963.1_3266	RS_GCF_002352765.1	PF03241
154.8	2e-46	NZ_HE999912.1_9	RS_GCF_000327305.1	PF03241
169.7	1.4e-50	NZ_LGUG01000004.1_1984	RS_GCF_001274715.1	PF03241
247	3.1e-74	NZ_LGUG01000004.1_3656	RS_GCF_001274715.1	PF03241
250.8	2.1e-75	NZ_LGUG01000004.1_3885	RS_GCF_001274715.1	PF03241
153.6	6.8e-46	DDWS01000050.1_9	GB_GCA_002347685.1	PF03241
208.4	1.1e-62	DDWS01000056.1_25	GB_GCA_002347685.1	PF03241
263.5	1.5e-79	DDWS01000046.1_188	GB_GCA_002347685.1	PF03241
157.7	4e-47	DDWS01000048.1_26	GB_GCA_002347685.1	PF03241
245	9e-74	NZ_MKEQ01000001.1_2171	RS_GCF_001875655.1	PF03241
204.8	2e-61	NZ_FQUP01000003.1_221	RS_GCF_900129325.1	PF03241
261.1	9.9e-79	NZ_NFHW01000001.1_710	RS_GCF_002161485.1	PF03241
204.5	1.5e-61	MNZQ01000025.1_10	GB_GCA_001873745.1	PF03241
209.8	3.7e-63	MNZQ01000036.1_8	GB_GCA_001873745.1	PF03241
246.2	2.5e-74	MNZQ01000100.1_11	GB_GCA_001873745.1	PF03241
162.1	1.4e-48	MNZQ01000074.1_11	GB_GCA_001873745.1	PF03241
178.5	2.2e-53	NZ_KE384306.1_842	RS_GCF_000425125.1	PF03241
239.7	2.9e-72	UBA9216_contig_107369_3	GB_GCA_003454605.1	PF03241
187.1	7.1e-56	NZ_PXXZ01000020.1_332	RS_GCF_003012835.1	PF03241
194	1.9e-58	PCDB01000062.1_2	GB_GCA_002591625.1	PF03241
201.2	1.2e-60	PCDB01000010.1_4	GB_GCA_002591625.1	PF03241
156.2	7.8e-47	UBA11204_contig_2025_5	GB_GCA_003482405.1	PF03241
235.4	3.7e-71	NZ_CP008918.1_361	RS_GCF_000754275.1	PF03241
170.3	6.3e-51	DBZJ01000233.1_6	GB_GCA_002311635.1	PF03241
224.7	1.2e-67	NZ_LN611423.1_249	RS_GCF_000821245.2	PF03241
189.5	1.7e-56	NZ_LRBF01000032.1_32	RS_GCF_001580565.1	PF03241
215.1	2.5e-64	NZ_LRBF01000052.1_7	RS_GCF_001580565.1	PF03241
226.8	3.9e-68	NZ_LJJC01000004.1_3644	RS_GCF_001420715.1	PF03241
219.8	5.4e-66	NZ_LJJC01000004.1_2097	RS_GCF_001420715.1	PF03241
240.6	2.5e-72	NZ_MDDV01000013.1_227	RS_GCF_001854885.1	PF03241
252.1	4.1e-76	NZ_CP028103.1_2077	RS_GCF_003019655.1	PF03241
209	9.2e-63	NZ_FNGC01000003.1_358	RS_GCF_900102785.1	PF03241
204.8	1.9e-61	NZ_LMOM01000014.1_13	RS_GCF_001424185.1	PF03241
256.7	2.4e-77	NZ_AKVN02000001.1_4218	RS_GCF_000271485.2	PF03241
162.7	1.8e-48	NZ_ANHX01000011.1_24	RS_GCF_000316035.1	PF03241
171.2	4.8e-51	NZ_ANHX01000017.1_83	RS_GCF_000316035.1	PF03241
147.4	8.9e-44	NZ_NUZU01000039.1_15	RS_GCF_002567005.1	PF03241
196.9	6.2e-59	NZ_NUZU01000037.1_111	RS_GCF_002567005.1	PF03241
222.6	8.4e-67	NZ_NUZU01000031.1_134	RS_GCF_002567005.1	PF03241
148.7	3.5e-44	NZ_NUZU01000039.1_20	RS_GCF_002567005.1	PF03241
246.8	1.2e-74	NZ_GL405246.1_1794	RS_GCF_000146855.1	PF03241
215.7	1.6e-64	NZ_LT670817.1_5121	RS_GCF_900129425.1	PF03241
240.3	3.7e-72	NZ_CCNB01000002.1_140	RS_GCF_000824785.1	PF03241
175.4	2.8e-52	NZ_AWUK01000047.1_29	RS_GCF_000499205.1	PF03241
161.4	5.4e-48	NZ_AWUK01000013.1_223	RS_GCF_000499205.1	PF03241
241.4	2e-72	NZ_FOQM01000004.1_228	RS_GCF_900113735.1	PF03241
219.4	1.1e-65	NZ_FOQM01000025.1_85	RS_GCF_900113735.1	PF03241
180	4.6e-54	PCAH01000025.1_6	GB_GCA_002730485.1	PF03241
157.7	3.2e-47	PCAH01000114.1_18	GB_GCA_002730485.1	PF03241
184.2	2.4e-55	PCAH01000034.1_9	GB_GCA_002730485.1	PF03241
206.8	2.8e-62	PCAH01000120.1_12	GB_GCA_002730485.1	PF03241
203.6	2.7e-61	PCAH01000180.1_6	GB_GCA_002730485.1	PF03241
178.7	2.6e-53	NZ_JRNV01000007.1_27	RS_GCF_000787385.1	PF03241
141.3	5.1e-42	DDFB01000103.1_15	GB_GCA_002336885.1	PF03241
133.4	7.1e-40	FMFF01000001.1_56	GB_GCA_900066485.1	PF03241
257.5	7.1e-78	FMFF01000001.1_342	GB_GCA_900066485.1	PF03241
187.4	5.4e-56	NZ_FCOC02000029.1_30	RS_GCF_001544455.2	PF03241
142.3	2.5e-42	NZ_GG695970.1_605	RS_GCF_000159955.1	PF03241
143	1.4e-42	NC_015976.1_1128	RS_GCF_000283515.1	PF03241
240.6	3.2e-72	NZ_JTHN01000149.1_19	RS_GCF_001399685.1	PF03241
133.2	9.9e-40	PASO01000007.1_39	GB_GCA_002712135.1	PF03241
233.2	3.2e-70	NZ_AUBI01000019.1_26	RS_GCF_000429165.1	PF03241
258.1	1e-77	DFCS01000015.1_31	GB_GCA_002367105.1	PF03241
216.2	6.2e-65	NZ_LIGG01000001.1_3390	RS_GCF_001273925.1	PF03241
194	3.7e-58	NC_018645.1_2991	RS_GCF_000307105.1	PF03241
218.3	2.5e-65	NZ_LSEF01000022.1_16	RS_GCF_001641695.1	PF03241
183.2	1.7e-54	NZ_CP016793.1_6276	RS_GCF_001701025.1	PF03241
246	9.8e-74	NZ_CP016793.1_9065	RS_GCF_001701025.1	PF03241
249.3	1.7e-75	NZ_HE610717.1_672	RS_GCF_000321025.1	PF03241
190.8	3.6e-57	NZ_KB894688.1_211	RS_GCF_000374565.1	PF03241
225.5	8.5e-68	NZ_KB894691.1_6	RS_GCF_000374565.1	PF03241
228.6	8.9e-69	NZ_KB894688.1_186	RS_GCF_000374565.1	PF03241
185.6	1.3e-55	NZ_KB894693.1_117	RS_GCF_000374565.1	PF03241
233.9	1.5e-70	NZ_FTOO01000011.1_30	RS_GCF_900156755.1	PF03241
175.7	1.2e-52	NZ_CP016448.1_74	RS_GCF_001713355.1	PF03241
207.1	3.3e-62	NZ_FOSB01000002.1_107	RS_GCF_900114165.1	PF03241
237	1.5e-71	PMJJ01000003.1_30	GB_GCA_003157385.1	PF03241
248.8	1.1e-74	BBEB01000040.1_63	GB_GCA_001312565.1	PF03241
93.7	3.3e-27	BBEB01000070.1_15	GB_GCA_001312565.1	PF03241
219.7	8.7e-66	BBEB01000102.1_20	GB_GCA_001312565.1	PF03241
172.1	3.3e-51	BBEB01000070.1_14	GB_GCA_001312565.1	PF03241
193.2	1.2e-57	BBEB01000013.1_91	GB_GCA_001312565.1	PF03241
174.8	4.9e-52	BBEB01000021.1_25	GB_GCA_001312565.1	PF03241
38.3	3e-10	BBEB01000021.1_27	GB_GCA_001312565.1	PF03241
90.8	2.7e-26	BBEB01000001.1_203	GB_GCA_001312565.1	PF03241
79.4	8.2e-23	BBEB01000001.1_202	GB_GCA_001312565.1	PF03241
248.6	1.3e-74	NZ_LWKZ01000024.1_899	RS_GCF_001905005.1	PF03241
211.6	1.6e-63	NZ_LILC01000013.1_74	RS_GCF_001274935.1	PF03241
157.9	6.5e-47	NZ_LIYH01000002.1_994	RS_GCF_001905885.1	PF03241
187.9	2.1e-56	DKBC01000310.1_5	GB_GCA_002451065.1	PF03241
185.3	2.3e-55	QENW01000004.1_86	GB_GCA_003096755.1	PF03241
213.6	5e-64	QENW01000001.1_302	GB_GCA_003096755.1	PF03241
198.4	2.2e-59	QENW01000024.1_1	GB_GCA_003096755.1	PF03241
176.5	4.1e-53	NC_009379.1_379	RS_GCF_000016345.1	PF03241
245.5	5.8e-74	NC_009674.1_1004	RS_GCF_000017425.1	PF03241
170.1	9.6e-51	NZ_NPEW01000172.1_9	RS_GCF_003258855.1	PF03241
160.3	6.2e-48	DLMJ01000046.1_96	GB_GCA_002479255.1	PF03241
235	1.6e-70	PKZC01000420.1_26	GB_GCA_003132905.1	PF03241
255.8	4.9e-77	NZ_AUII01000002.1_281	RS_GCF_000423625.1	PF03241
158	2.9e-47	DJVN01000145.1_34	GB_GCA_002441205.1	PF03241
254.2	9.9e-77	DJVN01000145.1_29	GB_GCA_002441205.1	PF03241
243.7	1.7e-73	DJVN01000250.1_7	GB_GCA_002441205.1	PF03241
74.5	5.3e-22	OMSP01000011.1_1	GB_GCA_900313775.1	PF03241
149	3.3e-44	NZ_MKXB01000003.1_36	RS_GCF_001865245.1	PF03241
221.1	2.8e-66	NZ_MKXB01000005.1_6	RS_GCF_001865245.1	PF03241
166.1	1.5e-49	NZ_LZMC01000021.1_81	RS_GCF_001668615.1	PF03241
200.7	2.7e-60	PBDC01000019.1_99	GB_GCA_002717185.1	PF03241
190.4	3.9e-57	PBDC01000099.1_14	GB_GCA_002717185.1	PF03241
214	2.3e-64	PBDC01000012.1_1	GB_GCA_002717185.1	PF03241
127.4	4e-38	LJUW01000054.1_19	GB_GCA_001304315.1	PF03241
260.9	2.9e-79	PDTX01000004.1_95	GB_GCA_002749065.1	PF03241
202.7	6.8e-61	NZ_LSOC01000003.1_110	RS_GCF_001592845.1	PF03241
167.9	4.4e-50	MPMI01000006.1_90	GB_GCA_002238415.1	PF03241
187	6.3e-56	MPMI01000004.1_98	GB_GCA_002238415.1	PF03241
153.3	1.2e-45	MPMI01000027.1_49	GB_GCA_002238415.1	PF03241
172.3	1.9e-51	MPMI01000021.1_45	GB_GCA_002238415.1	PF03241
204.1	3.5e-61	MPMI01000015.1_53	GB_GCA_002238415.1	PF03241
229.2	7.2e-69	MPMI01000006.1_10	GB_GCA_002238415.1	PF03241
184.4	3.8e-55	MPMI01000017.1_109	GB_GCA_002238415.1	PF03241
114	1.4e-33	MPMI01000003.1_66	GB_GCA_002238415.1	PF03241
215.2	1.5e-64	NZ_LTAQ01000034.1_144	RS_GCF_001590835.1	PF03241
234.4	1.4e-70	NZ_FNUZ01000002.1_475	RS_GCF_900108225.1	PF03241
204.5	3.1e-61	NZ_NVAP01000051.1_23	RS_GCF_002567495.1	PF03241
244.4	2e-73	NZ_QFBC01000011.1_119	RS_GCF_003122325.1	PF03241
160.2	1.2e-47	NZ_QFBC01000005.1_256	RS_GCF_003122325.1	PF03241
150.5	3.7e-45	DIEW01000033.1_10	GB_GCA_002418825.1	PF03241
151.7	1.5e-45	DIEW01000033.1_23	GB_GCA_002418825.1	PF03241
156.5	5.2e-47	DIEW01000015.1_50	GB_GCA_002418825.1	PF03241
245.5	3e-74	DIEW01000018.1_13	GB_GCA_002418825.1	PF03241
171.3	1.6e-51	DIEW01000075.1_6	GB_GCA_002418825.1	PF03241
161.5	1.6e-48	DIEW01000018.1_9	GB_GCA_002418825.1	PF03241
156.8	4.3e-47	DIEW01000018.1_8	GB_GCA_002418825.1	PF03241
227	2.7e-68	NZ_NKHG01000118.1_66	RS_GCF_002744245.1	PF03241
250.6	9.3e-76	DFHP01000133.1_8	GB_GCA_002371335.1	PF03241
246.8	1.3e-74	DFHP01000066.1_28	GB_GCA_002371335.1	PF03241
250.5	9.9e-76	DIEM01000030.1_52	GB_GCA_002418625.1	PF03241
247.4	8.7e-75	DIEM01000061.1_12	GB_GCA_002418625.1	PF03241
197.9	1.7e-59	DHQV01000002.1_45	GB_GCA_002408185.1	PF03241
219.7	9.1e-66	NZ_JPEG01000001.1_541	RS_GCF_000724975.1	PF03241
166.6	1.2e-49	NZ_BCNV01000001.1_1459	RS_GCF_001570725.1	PF03241
160.1	1.2e-47	NZ_BCNV01000001.1_2631	RS_GCF_001570725.1	PF03241
137.4	2.5e-41	PBBF01000042.1_25	GB_GCA_002717745.1	PF03241
175.4	3.2e-52	NZ_MAXB01000001.1_184	RS_GCF_001693515.1	PF03241
180.1	9.7e-54	NZ_FMUJ01000001.1_1133	RS_GCF_900100965.1	PF03241
180.3	7.1e-54	NZ_LMEV01000017.1_973	RS_GCF_001426505.1	PF03241
218.4	8.5e-66	NZ_FRAF01000039.1_8	RS_GCF_900142255.1	PF03241
259	3.2e-78	DJVQ01000029.1_43	GB_GCA_002441265.1	PF03241
170.3	4.5e-51	DJVQ01000035.1_9	GB_GCA_002441265.1	PF03241
142.4	1.6e-42	DJVQ01000064.1_23	GB_GCA_002441265.1	PF03241
215.5	6.4e-65	DJVQ01000069.1_40	GB_GCA_002441265.1	PF03241
150.5	5.1e-45	DJVQ01000001.1_14	GB_GCA_002441265.1	PF03241
208.7	8.3e-63	QHBT01000054.1_26	GB_GCA_003244185.1	PF03241
251.8	3.8e-76	NC_006462.1_262	RS_GCF_000091545.1	PF03241
232.8	2.5e-70	NC_006461.1_939	RS_GCF_000091545.1	PF03241
246.9	2.4e-74	DERO01000003.1_32	GB_GCA_002360945.1	PF03241
189.2	1.4e-56	NZ_NINW01000058.1_89	RS_GCF_002188465.1	PF03241
206.2	7.7e-62	NZ_KV917374.1_4252	RS_GCF_002019645.1	PF03241
247.9	1.2e-74	QDGZ01000017.1_12	GB_GCA_003076135.1	PF03241
247.1	2.5e-74	NZ_PHUJ01000003.1_1707	RS_GCF_002813375.1	PF03241
168.6	1.6e-50	MEFG01000056.1_5	GB_GCA_001724715.1	PF03241
188.1	1.5e-56	DKJZ01000085.1_7	GB_GCA_002454975.1	PF03241
183.6	2.4e-55	MUCR01000041.1_4	GB_GCA_002816455.1	PF03241
189.5	3.7e-57	MUCR01000042.1_40	GB_GCA_002816455.1	PF03241
171.1	1.5e-51	MUCR01000043.1_20	GB_GCA_002816455.1	PF03241
120.3	9.4e-36	NBLJ01000051.1_9	GB_GCA_002084545.1	PF03241
225.5	1.6e-67	NZ_JH600073.1_6465	RS_GCF_000244935.1	PF03241
159.2	1.5e-47	NZ_AULM01000026.1_42	RS_GCF_000422285.1	PF03241
160.1	8.1e-48	NZ_AULM01000026.1_31	RS_GCF_000422285.1	PF03241
205.3	1.1e-61	NZ_AULM01000022.1_21	RS_GCF_000422285.1	PF03241
136.9	4.8e-41	NZ_JHXW01000006.1_22	RS_GCF_000622245.1	PF03241
138.8	1.9e-41	DHWG01000130.1_10	GB_GCA_002413075.1	PF03241
191.5	2e-57	NZ_KE384442.1_173	RS_GCF_000425745.1	PF03241
264.5	8e-80	FYAM01000004.1_281	GB_GCA_900185645.1	PF03241
237.1	1e-71	DIUK01000091.1_24	GB_GCA_002422995.1	PF03241
220.7	3.9e-66	NZ_DF820426.1_492	RS_GCF_000617845.2	PF03241
161.8	5.7e-48	KI932057.1_1	GB_GCA_000522425.1	PF03241
190.5	9.3e-57	KI931960.1_9	GB_GCA_000522425.1	PF03241
151.9	6.1e-45	KI931842.1_1	GB_GCA_000522425.1	PF03241
183.9	9.6e-55	KI931973.1_14	GB_GCA_000522425.1	PF03241
190.8	7.4e-57	KI931771.1_26	GB_GCA_000522425.1	PF03241
181.9	4e-54	KI931958.1_8	GB_GCA_000522425.1	PF03241
132.5	5.4e-39	KI932619.1_1	GB_GCA_000522425.1	PF03241
170	1.7e-50	KI931804.1_22	GB_GCA_000522425.1	PF03241
149.7	2.9e-44	KI931924.1_8	GB_GCA_000522425.1	PF03241
239.9	7.1e-72	KI931739.1_4	GB_GCA_000522425.1	PF03241
145.5	5.5e-43	KI931931.1_2	GB_GCA_000522425.1	PF03241
76.5	7.6e-22	KI932203.1_1	GB_GCA_000522425.1	PF03241
142.6	4.2e-42	KI931892.1_21	GB_GCA_000522425.1	PF03241
152.2	1.1e-45	DCUQ01000031.1_18	GB_GCA_002327865.1	PF03241
251.2	5.3e-76	DCUQ01000044.1_104	GB_GCA_002327865.1	PF03241
249.7	5.4e-75	NZ_MTQN01000009.1_578	RS_GCF_001984195.1	PF03241
139.8	1.1e-41	NZ_AYGX02000023.1_6	RS_GCF_000498955.2	PF03241
150.5	1.2e-44	MEGH01000037.1_35	GB_GCA_001725415.1	PF03241
244.2	2.5e-73	MEGH01000044.1_33	GB_GCA_001725415.1	PF03241
168.3	4.3e-50	MEGH01000041.1_37	GB_GCA_001725415.1	PF03241
153.1	1.9e-45	MEGH01000004.1_21	GB_GCA_001725415.1	PF03241
199.2	1.5e-59	MEGH01000058.1_21	GB_GCA_001725415.1	PF03241
221.6	2.1e-66	NZ_QHHQ01000006.1_248	RS_GCF_003258595.1	PF03241
164.3	7e-49	NZ_QHHQ01000002.1_393	RS_GCF_003258595.1	PF03241
163.8	8.1e-49	NZ_HE997181.1_1427	RS_GCF_000312425.1	PF03241
200.9	2.6e-60	NZ_LBMD01000002.1_323	RS_GCF_001293645.1	PF03241
197.2	5.9e-59	NZ_JQJU01000015.1_130	RS_GCF_000745675.1	PF03241
170.1	5.6e-51	MNYJ01000137.1_17	GB_GCA_001874005.1	PF03241
205.7	7e-62	MNYJ01000167.1_42	GB_GCA_001874005.1	PF03241
202.5	9.2e-61	NZ_LT732535.1_1148	RS_GCF_900156915.1	PF03241
125.5	2e-37	NZ_FUXI01000012.1_2	RS_GCF_900167335.1	PF03241
223.6	6.8e-67	NZ_FCON02000011.1_71	RS_GCF_001544535.1	PF03241
196.5	7.3e-59	NZ_CP010976.1_1919	RS_GCF_000949425.1	PF03241
228.2	2e-68	NZ_FXWM01000001.1_2911	RS_GCF_900177675.1	PF03241
144.4	9e-43	NZ_FXWM01000001.1_4204	RS_GCF_900177675.1	PF03241
144.4	9.1e-43	NZ_FXWM01000001.1_4209	RS_GCF_900177675.1	PF03241
167.7	6.3e-50	NZ_FXWM01000001.1_5932	RS_GCF_900177675.1	PF03241
196	1.4e-58	NZ_FXWM01000001.1_2314	RS_GCF_900177675.1	PF03241
193	8.4e-58	PLAH01000042.1_46	GB_GCA_003134045.1	PF03241
160	1.1e-47	PLAH01000051.1_40	GB_GCA_003134045.1	PF03241
205.7	1.1e-61	PLAH01000181.1_59	GB_GCA_003134045.1	PF03241
180.9	5.6e-54	NZ_FNOL01000003.1_135	RS_GCF_900106655.1	PF03241
189	1.6e-56	NZ_LJYW01000001.1_528	RS_GCF_001305515.1	PF03241
175	3.4e-52	QHSB01000574.1_2	GB_GCA_003220335.1	PF03241
186.1	1.3e-55	QHSB01000300.1_5	GB_GCA_003220335.1	PF03241
234.3	2.3e-70	QHSB01000359.1_4	GB_GCA_003220335.1	PF03241
204.4	2.8e-61	NZ_ASSC01000213.1_24	RS_GCF_000520735.1	PF03241
240.3	9.2e-73	NZ_AZKM01000006.1_133	RS_GCF_000510425.1	PF03241
210.9	6.2e-63	NC_021658.1_2813	RS_GCF_000418325.1	PF03241
25.9	6.4e-07	NCFZ01000046.1_25	GB_GCA_002281415.1	PF03241
154.4	3e-46	NCFZ01000109.1_6	GB_GCA_002281415.1	PF03241
241.8	9e-73	BBCD01000006.1_5	GB_GCA_001311865.1	PF03241
230.7	2.3e-69	BBCD01000006.1_23	GB_GCA_001311865.1	PF03241
164.7	4.6e-49	QHBY01000185.1_8	GB_GCA_003244245.1	PF03241
230.9	2.2e-69	NZ_FOXX01000004.1_161	RS_GCF_900115845.1	PF03241
204.7	2.3e-61	NZ_FOXX01000002.1_61	RS_GCF_900115845.1	PF03241
179.4	8.2e-54	NZ_OBEK01000004.1_29	RS_GCF_900215625.1	PF03241
184.2	2.1e-55	DCYM01000065.1_2	GB_GCA_002331465.1	PF03241
202.4	5.5e-61	DCYM01000191.1_14	GB_GCA_002331465.1	PF03241
157.7	1.5e-47	QCNM01000008.1_14	GB_GCA_003210115.1	PF03241
257.2	1.2e-77	QKAN01000112.1_21	GB_GCA_003246365.1	PF03241
229.6	1.7e-69	NZ_LT635480.1_1522	RS_GCF_900120375.1	PF03241
246.3	6.7e-74	NZ_LLYA01000163.1_4	RS_GCF_001440415.1	PF03241
184.3	3.1e-55	NZ_CP027669.1_3335	RS_GCF_003008595.1	PF03241
223.2	8.9e-67	NZ_JQLI01000001.1_1618	RS_GCF_000744095.1	PF03241
148.1	8.6e-44	NZ_JQLI01000001.1_1609	RS_GCF_000744095.1	PF03241
231.2	1.4e-69	NZ_KV440945.1_1533	RS_GCF_001636345.1	PF03241
162.6	1.4e-48	NZ_JNIL01000001.1_3249	RS_GCF_000702485.1	PF03241
160.4	1e-47	NZ_LITU01000053.1_134	RS_GCF_001280595.1	PF03241
177.1	7.7e-53	NZ_LITU01000065.1_105	RS_GCF_001280595.1	PF03241
198.5	1.3e-59	NZ_CP010869.1_2325	RS_GCF_001305615.1	PF03241
167	6e-50	NZ_CP010869.1_3197	RS_GCF_001305615.1	PF03241
245	9.2e-74	NZ_CP021851.1_666	RS_GCF_002197345.1	PF03241
200.4	4.6e-60	NZ_LVJI01000014.1_93	RS_GCF_001637225.1	PF03241
256.7	2e-77	NZ_FOYZ01000004.1_136	RS_GCF_900112775.1	PF03241
184.1	6.1e-55	NZ_JOAZ01000004.1_214	RS_GCF_000720535.1	PF03241
249	5.1e-75	NZ_QHKZ01000003.1_327	RS_GCF_003194585.1	PF03241
250.8	1.5e-75	NZ_LPZN01000002.1_195	RS_GCF_001646655.1	PF03241
196	1.1e-58	NZ_FQXJ01000006.1_342	RS_GCF_900129935.1	PF03241
241.4	1.3e-72	NZ_FQXJ01000007.1_251	RS_GCF_900129935.1	PF03241
138.1	5.8e-41	NZ_FQXJ01000007.1_262	RS_GCF_900129935.1	PF03241
201	3.1e-60	NZ_FQXJ01000007.1_245	RS_GCF_900129935.1	PF03241
238.1	1.6e-71	NC_020062.1_761	RS_GCF_000330885.1	PF03241
215.5	9.1e-65	NZ_FOMA01000005.1_432	RS_GCF_900112495.1	PF03241
221.8	1.7e-66	NZ_KQ434751.1_529	RS_GCF_001270745.1	PF03241
204	1.7e-61	PBMG01000005.1_100	GB_GCA_002722565.1	PF03241
256.4	3.4e-77	NZ_PTJA01000005.1_193	RS_GCF_002934545.1	PF03241
211.3	1.4e-63	PLGI01000165.1_4	GB_GCA_003139775.1	PF03241
228.3	8.7e-69	PLGI01000127.1_2	GB_GCA_003139775.1	PF03241
153.1	8.9e-46	PLGI01000127.1_9	GB_GCA_003139775.1	PF03241
171.3	2.5e-51	PLGI01000129.1_6	GB_GCA_003139775.1	PF03241
127.6	5.6e-38	PLGI01000112.1_13	GB_GCA_003139775.1	PF03241
257.1	1.3e-77	PLGI01000149.1_13	GB_GCA_003139775.1	PF03241
146.1	1.3e-43	PLGI01000149.1_10	GB_GCA_003139775.1	PF03241
152.9	1e-45	PLGI01000128.1_13	GB_GCA_003139775.1	PF03241
238.8	7.7e-72	NZ_GG753567.1_613	RS_GCF_000163595.1	PF03241
238.3	1e-71	NZ_JONM01000025.1_17	RS_GCF_000711875.1	PF03241
218.2	1.3e-65	NZ_FZLP01000002.1_702	RS_GCF_900197585.1	PF03241
174.8	2.6e-52	NZ_FZLP01000001.1_2037	RS_GCF_900197585.1	PF03241
190.6	5.3e-57	NZ_KE150412.1_2148	RS_GCF_000411255.1	PF03241
145.4	3.6e-43	NZ_KE150413.1_2344	RS_GCF_000411255.1	PF03241
168.1	2.1e-50	NZ_MDGM01000012.1_840	RS_GCF_002742285.1	PF03241
240.3	3.8e-72	NZ_AYMU01000011.1_346	RS_GCF_000633395.1	PF03241
248.4	8.2e-75	NZ_JMPK01000067.1_23	RS_GCF_000735375.1	PF03241
245	9.8e-74	NZ_LT991957.1_2594	RS_GCF_900322725.1	PF03241
227.2	2.3e-68	NZ_KI519441.1_83	RS_GCF_000482485.1	PF03241
207.7	2.2e-62	NZ_AXVK01000030.1_56	RS_GCF_000482485.1	PF03241
196.8	3.8e-59	NC_008148.1_1885	RS_GCF_000014185.1	PF03241
181	3.8e-54	NZ_PDVP01000002.1_199	RS_GCF_002727065.1	PF03241
227.2	2.1e-68	NZ_CP012712.1_114	RS_GCF_001295365.1	PF03241
258.9	4.1e-78	NZ_CP012712.1_2846	RS_GCF_001295365.1	PF03241
259.5	2.4e-78	DCFU01000031.1_213	GB_GCA_002319795.1	PF03241
198.2	1.9e-59	NZ_LT703003.1_1539	RS_GCF_900149695.1	PF03241
153.5	9.4e-46	NZ_PGVA01000049.1_39	RS_GCF_002860125.1	PF03241
217.8	1.4e-65	MESA01000041.1_96	GB_GCA_001770775.1	PF03241
209.6	4.4e-63	MESA01000041.1_79	GB_GCA_001770775.1	PF03241
226.4	4.5e-68	NZ_LAHL01000010.1_29	RS_GCF_000966195.1	PF03241
181.3	2.7e-54	DIYE01000379.1_5	GB_GCA_002428885.1	PF03241
199.8	4e-60	UBA8936_contig_42905_4	GB_GCA_003506795.1	PF03241
237.8	9.9e-72	QKAP01000134.1_41	GB_GCA_003247215.1	PF03241
214.7	1.7e-64	NZ_LILB01000005.1_1165	RS_GCF_001274945.1	PF03241
242.2	6.6e-73	NZ_CP011300.1_742	RS_GCF_001185205.1	PF03241
242.4	6.4e-73	NZ_NIST01000001.1_5061	RS_GCF_002335745.1	PF03241
195.5	7.3e-59	PLKM01000042.1_4	GB_GCA_003141095.1	PF03241
249	4.4e-75	DLFX01000101.1_6	GB_GCA_002482405.1	PF03241
248	8.5e-75	DLFX01000261.1_13	GB_GCA_002482405.1	PF03241
164.3	6.3e-49	NZ_QBKZ01000015.1_450	RS_GCF_003056725.1	PF03241
110.9	1.5e-32	NZ_QBKZ01000007.1_15	RS_GCF_003056725.1	PF03241
27.8	4e-07	NZ_QBKZ01000008.1_1	RS_GCF_003056725.1	PF03241
245.9	4.8e-74	NZ_NQWB01000010.1_68	RS_GCF_002843235.1	PF03241
237	3.7e-71	NZ_JTLA01000033.1_26	RS_GCF_000799055.1	PF03241
238.6	1.2e-71	NZ_KI912159.1_4204	RS_GCF_000517145.1	PF03241
256.8	2.8e-77	NZ_PVNH01000011.1_128	RS_GCF_003001955.1	PF03241
227.6	1.3e-68	NZ_AOFT01000016.1_23	RS_GCF_000348905.1	PF03241
232.6	4.3e-70	DKQD01000088.1_5	GB_GCA_002474345.1	PF03241
242.7	6.4e-73	NZ_CP010892.1_3477	RS_GCF_000931465.1	PF03241
235.7	3.6e-71	NZ_AP017920.1_380	RS_GCF_002355995.1	PF03241
253.2	1.6e-76	NZ_AP017920.1_133	RS_GCF_002355995.1	PF03241
211.2	2.2e-63	NZ_BCVE01000005.1_203	RS_GCF_001591585.1	PF03241
209.9	3.4e-63	QKJR01000095.1_35	GB_GCA_003249215.1	PF03241
185.6	1.5e-55	MPNC01000013.1_83	GB_GCA_002238825.1	PF03241
167.4	5.4e-50	MPNC01000002.1_357	GB_GCA_002238825.1	PF03241
94.3	1.3e-27	MPNC01000011.1_37	GB_GCA_002238825.1	PF03241
205.5	1.1e-61	MPNC01000002.1_309	GB_GCA_002238825.1	PF03241
188.6	1.8e-56	MPNC01000001.1_443	GB_GCA_002238825.1	PF03241
187.9	2.9e-56	MPNC01000024.1_2	GB_GCA_002238825.1	PF03241
147.4	8e-44	NZ_CP016594.1_842	RS_GCF_001698225.1	PF03241
241.6	7e-73	DHPI01000045.1_42	GB_GCA_002407865.1	PF03241
84.7	8.8e-25	DEHU01000090.1_15	GB_GCA_002352125.1	PF03241
230.8	1.2e-69	NZ_JQLK01000001.1_1891	RS_GCF_000744175.1	PF03241
259.2	2.2e-78	NZ_KE332517.1_1818	RS_GCF_000413035.1	PF03241
158.9	2e-47	PMOH01000484.1_3	GB_GCA_003161515.1	PF03241
161.5	3.3e-48	PMOH01000389.1_1	GB_GCA_003161515.1	PF03241
135.4	3.2e-40	PMOH01000403.1_5	GB_GCA_003161515.1	PF03241
206.7	4.7e-62	PMOH01000067.1_3	GB_GCA_003161515.1	PF03241
149.8	1.9e-44	NZ_MRTX01000001.1_40	RS_GCF_001955925.1	PF03241
127.7	6.3e-38	CP022462.1_647	GB_GCA_002224445.1	PF03241
241.8	8.8e-73	NZ_CP021164.1_505	RS_GCF_003186475.1	PF03241
245.7	5.1e-74	NZ_LS483478.1_2579	RS_GCF_900478215.1	PF03241
188	3e-56	NZ_LFZW01000002.1_39	RS_GCF_001183985.1	PF03241
205.5	8.7e-62	NZ_CP026518.1_205	RS_GCF_002953415.1	PF03241
240.8	2.8e-72	NZ_JQJX01000005.1_222	RS_GCF_000745735.1	PF03241
192.4	1.4e-57	MPMP01000024.1_52	GB_GCA_002238565.1	PF03241
184.4	3.9e-55	MPMP01000119.1_17	GB_GCA_002238565.1	PF03241
198.6	1.5e-59	NZ_MDKC01000009.1_23	RS_GCF_001712755.1	PF03241
242.5	4.8e-73	NZ_AMFN01000002.1_92	RS_GCF_000302695.1	PF03241
207.9	2.3e-62	NZ_FQZF01000007.1_71	RS_GCF_900141905.1	PF03241
169	1.6e-50	NZ_NPBF01000025.1_24	RS_GCF_002272135.1	PF03241
264.8	3.4e-80	ONLW01000013.1_48	GB_GCA_900318835.1	PF03241
211	2.2e-63	NZ_PJIK01000001.1_107	RS_GCF_002929275.1	PF03241
242.9	2.9e-73	DIWP01000044.1_30	GB_GCA_002423545.1	PF03241
246	5.7e-74	MNEX01000280.1_8	GB_GCA_001917905.1	PF03241
205.4	1.5e-61	MNEX01000235.1_13	GB_GCA_001917905.1	PF03241
239.5	2.9e-72	JQID01000035.1_45	GB_GCA_000770645.1	PF03241
149.3	3.1e-44	NZ_MDCR01000249.1_6	RS_GCF_001723055.1	PF03241
157.2	8.7e-47	NZ_AUKG01000006.1_129	RS_GCF_000424625.1	PF03241
183.9	3.9e-55	NZ_AULI01000001.1_34	RS_GCF_000425205.1	PF03241
231.3	2.1e-69	NZ_AP018288.1_104	RS_GCF_002368335.1	PF03241
234.3	2.6e-70	NZ_KQ410727.1_121	RS_GCF_001262505.1	PF03241
194.8	2.8e-58	NZ_CP021112.1_2142	RS_GCF_002119765.1	PF03241
186.2	1.1e-55	NZ_CP021112.1_3387	RS_GCF_002119765.1	PF03241
148.9	3.2e-44	NZ_CP021112.1_5468	RS_GCF_002119765.1	PF03241
149.4	3.2e-44	NZ_KI912266.1_5267	RS_GCF_000235425.2	PF03241
161.4	2.5e-48	PKTV01000421.1_2	GB_GCA_002868985.1	PF03241
228.1	9.4e-69	NZ_MATO01000035.1_35	RS_GCF_001700325.1	PF03241
138.6	3.5e-41	PLJH01000017.1_1	GB_GCA_003139615.1	PF03241
244.9	9.4e-74	NZ_LGHZ01000036.1_15	RS_GCF_001266615.1	PF03241
212.3	7.1e-64	PKYI01000104.1_79	GB_GCA_003133645.1	PF03241
119	3.3e-35	NZ_CP025003.1_3549	RS_GCF_002812485.1	PF03241
174.2	8.9e-52	NZ_FCOK02000008.1_162	RS_GCF_001544555.2	PF03241
185.8	2.5e-55	NZ_FCOK02000071.1_14	RS_GCF_001544555.2	PF03241
133.2	3.2e-39	NZ_LMWH01000249.1_46	RS_GCF_001507435.1	PF03241
185.4	6.7e-56	PBSU01000042.1_16	GB_GCA_002726415.1	PF03241
215.5	9.6e-65	NZ_FOBW01000015.1_9	RS_GCF_900109925.1	PF03241
259	3e-78	NZ_CP007032.1_841	RS_GCF_000231405.2	PF03241
169.6	1e-50	NZ_JAGF01000001.1_2295	RS_GCF_000526515.1	PF03241
237.7	8.3e-72	LFSR01000052.1_20	GB_GCA_001513155.1	PF03241
246.9	1.3e-74	LFSR01000022.1_99	GB_GCA_001513155.1	PF03241
156.8	5.8e-47	DEPY01000094.1_2	GB_GCA_002359015.1	PF03241
125.7	1.9e-37	DEPY01000094.1_3	GB_GCA_002359015.1	PF03241
135.4	3.9e-40	NZ_MLBF01000021.1_1	RS_GCF_001936615.1	PF03241
240.8	2e-72	NZ_MLBF01000021.1_12	RS_GCF_001936615.1	PF03241
232.6	6.9e-70	NZ_MLBF01000050.1_27	RS_GCF_001936615.1	PF03241
260.2	2.3e-78	NZ_MLBF01000112.1_1	RS_GCF_001936615.1	PF03241
184.8	3.9e-55	NZ_JTAN01000022.1_58	RS_GCF_000949135.1	PF03241
231.1	1.2e-69	DIBU01000006.1_113	GB_GCA_002416125.1	PF03241
226.7	3.1e-68	NZ_FUIH01000007.1_2184	RS_GCF_900162695.1	PF03241
218.2	1.3e-65	NZ_FUIH01000006.1_361	RS_GCF_900162695.1	PF03241
106.9	2.5e-31	NZ_NHRY01000058.1_7	RS_GCF_002937115.1	PF03241
220.3	4.9e-66	NZ_NHRY01000055.1_38	RS_GCF_002937115.1	PF03241
185.8	1.7e-55	NZ_NHRY01000276.1_15	RS_GCF_002937115.1	PF03241
163.4	1.3e-48	NZ_NHRY01000065.1_17	RS_GCF_002937115.1	PF03241
216.6	3.4e-65	NZ_CP015207.1_1533	RS_GCF_002101375.1	PF03241
198	2e-59	NZ_JTDL01000037.1_50	RS_GCF_000802235.1	PF03241
227.1	2.6e-68	NZ_KI421500.1_3716	RS_GCF_000473145.1	PF03241
163.7	5.3e-49	NZ_PPFX01000060.1_10	RS_GCF_002898515.1	PF03241
165.5	1.6e-49	DHGT01000089.1_64	GB_GCA_002402905.1	PF03241
159.8	8.8e-48	DHGT01000074.1_9	GB_GCA_002402905.1	PF03241
167.1	5.3e-50	DHGT01000148.1_2	GB_GCA_002402905.1	PF03241
205.2	1.2e-61	DHGT01000049.1_15	GB_GCA_002402905.1	PF03241
153	1.1e-45	DHGT01000152.1_20	GB_GCA_002402905.1	PF03241
96.4	2.4e-28	DHGT01000157.1_8	GB_GCA_002402905.1	PF03241
148.5	2.7e-44	DHGT01000060.1_3	GB_GCA_002402905.1	PF03241
234.3	1.4e-70	DHGT01000060.1_7	GB_GCA_002402905.1	PF03241
50.4	2.9e-14	DHGT01000040.1_8	GB_GCA_002402905.1	PF03241
182.8	1e-54	NZ_LDZY01000011.1_127	RS_GCF_001029285.1	PF03241
140.3	1e-41	NZ_LDZY01000008.1_171	RS_GCF_001029285.1	PF03241
247.3	1.5e-74	NZ_LXEW01000040.1_63	RS_GCF_001655055.1	PF03241
238.6	7.4e-72	NZ_NWUO01000002.1_316	RS_GCF_002895925.1	PF03241
187.2	4.7e-56	NZ_CCJP01000005.1_3632	RS_GCF_000751355.1	PF03241
189.7	6.4e-57	NZ_JHEI01000132.1_125	RS_GCF_001273835.1	PF03241
216.4	4e-65	NZ_FQVW01000033.1_14	RS_GCF_900129485.1	PF03241
169.7	4.2e-51	NZ_AP013035.1_406	RS_GCF_001547735.1	PF03241
241.9	8.8e-73	NZ_KE386856.1_107	RS_GCF_000429185.1	PF03241
190.1	5.6e-57	NZ_CP009455.1_2070	RS_GCF_000759535.1	PF03241
233.4	5.5e-70	NZ_CP025394.1_1244	RS_GCF_002943525.1	PF03241
244.5	2.2e-73	NZ_CP025394.1_1236	RS_GCF_002943525.1	PF03241
211.4	1.1e-63	DEQA01000230.1_4	GB_GCA_002359075.1	PF03241
239.4	5.1e-72	NZ_JOIJ01000006.1_158	RS_GCF_000719975.1	PF03241
190.4	8e-57	UCCS01000002.1_99	GB_GCA_900470965.1	PF03241
233	7.1e-70	UCCS01000002.1_83	GB_GCA_900470965.1	PF03241
236.7	8.2e-71	JOAA01000047.1_33	GB_GCA_000720375.1	PF03241
242.4	1.5e-72	JOAA01000047.1_41	GB_GCA_000720375.1	PF03241
251.5	7.7e-76	NC_013892.1_3107	RS_GCF_000027225.1	PF03241
250.8	1.3e-75	NZ_MKGQ01000028.1_17	RS_GCF_001908105.1	PF03241
176.4	8.1e-53	DIME01000199.1_10	GB_GCA_002425405.1	PF03241
182	7.4e-55	NYTF01000050.1_4	GB_GCA_002683355.1	PF03241
196.7	2.2e-59	NYTF01000057.1_21	GB_GCA_002683355.1	PF03241
233.1	1.7e-70	NYTF01000077.1_9	GB_GCA_002683355.1	PF03241
141.1	6.5e-42	LAKY01000069.1_53	GB_GCA_000987045.1	PF03241
196.8	5.8e-59	LAKY01000058.1_22	GB_GCA_000987045.1	PF03241
201.7	1.7e-60	LAKY01000055.1_51	GB_GCA_000987045.1	PF03241
29.9	7.2e-08	LAKY01000051.1_53	GB_GCA_000987045.1	PF03241
237	2.7e-71	LAKY01000051.1_68	GB_GCA_000987045.1	PF03241
233.9	2.4e-70	LAKY01000069.1_50	GB_GCA_000987045.1	PF03241
146.5	1.4e-43	LAKY01000071.1_139	GB_GCA_000987045.1	PF03241
206.7	5.4e-62	LAKY01000055.1_136	GB_GCA_000987045.1	PF03241
138.3	4.6e-41	LAKY01000029.1_174	GB_GCA_000987045.1	PF03241
254.7	6.2e-77	PHBC01000003.1_453	GB_GCA_002840505.1	PF03241
164	3.8e-49	PHBC01000003.1_457	GB_GCA_002840505.1	PF03241
248.8	7.7e-75	GL873266.1_84	GB_GCA_000192415.1	PF03241
233.3	5.3e-70	NZ_LGAP01000020.1_53	RS_GCF_001270265.1	PF03241
242.9	3.7e-73	NZ_JPIM01000064.1_17	RS_GCF_000735195.1	PF03241
179.7	1.4e-53	MKWO01000014.1_231	GB_GCA_001899795.1	PF03241
211.5	1.6e-63	NZ_FOTR01000001.1_644	RS_GCF_900114645.1	PF03241
230.9	1.5e-69	NZ_MVKA01000025.1_24	RS_GCF_002042905.1	PF03241
253.1	2.5e-76	NZ_MVKA01000002.1_105	RS_GCF_002042905.1	PF03241
263.1	2.6e-79	NZ_CP014137.1_826	RS_GCF_002291445.1	PF03241
220.2	4.2e-66	AWOP01000014.1_28	GB_GCA_000498115.1	PF03241
160.6	4.1e-48	DIWG01000002.1_42	GB_GCA_002423465.1	PF03241
200.9	1.8e-60	DIWG01000024.1_2	GB_GCA_002423465.1	PF03241
164.3	6.3e-49	QEVW01000003.1_134	GB_GCA_003287275.1	PF03241
170.4	8.9e-51	QEVW01000005.1_154	GB_GCA_003287275.1	PF03241
232	1.2e-69	NZ_LM655192.1_4	RS_GCF_000824825.2	PF03241
191.7	1.6e-57	NZ_FWFL01000003.1_12	RS_GCF_900172295.1	PF03241
221.6	9.3e-67	NZ_FMZA01000014.1_41	RS_GCF_900102685.1	PF03241
181.4	1.1e-54	DBFY01000135.1_10	GB_GCA_002295285.1	PF03241
162.9	2e-48	NZ_MUYZ01000020.1_28	RS_GCF_003013775.1	PF03241
141.6	2.1e-42	NZ_MUIZ01000003.1_317	RS_GCF_002154895.1	PF03241
199.9	5.2e-60	NZ_CP016761.1_925	RS_GCF_001642935.1	PF03241
217.5	2.1e-65	NZ_CP016761.1_1597	RS_GCF_001642935.1	PF03241
241.4	1.1e-72	NZ_CP016761.1_514	RS_GCF_001642935.1	PF03241
213.4	3.3e-64	NZ_CP014806.1_856	RS_GCF_001617605.1	PF03241
120.2	9.9e-36	QIHS01000206.1_3	GB_GCA_003229095.1	PF03241
234.1	9.9e-71	MZGQ01000061.1_11	GB_GCA_002085115.1	PF03241
132.1	2.9e-39	NZAK01000074.1_5	GB_GCA_002687515.1	PF03241
161.5	2.9e-48	NZAK01000022.1_5	GB_GCA_002687515.1	PF03241
140.3	9e-42	NZAK01000042.1_9	GB_GCA_002687515.1	PF03241
112.3	3.4e-33	NZAK01000074.1_8	GB_GCA_002687515.1	PF03241
194.9	1.6e-58	NZ_AAXZ01000015.1_11	RS_GCF_000169395.1	PF03241
186.6	5.8e-56	NZ_OBQC01000007.1_118	RS_GCF_900220965.1	PF03241
230.1	2.8e-69	NZ_OBQC01000006.1_36	RS_GCF_900220965.1	PF03241
231.7	8.8e-70	NZ_PDJO01000001.1_1546	RS_GCF_002563775.1	PF03241
184.4	3e-55	NZ_CP016020.1_674	RS_GCF_001889165.1	PF03241
178.4	2.4e-53	LNEA01000595.1_4	GB_GCA_001464855.1	PF03241
203.9	2.5e-61	NZ_FNPL01000002.1_42	RS_GCF_900107305.1	PF03241
260.6	1.4e-78	NZ_LT984899.1_1305	RS_GCF_900258545.1	PF03241
156.6	9.1e-47	LADP01000018.1_86	GB_GCA_000961575.1	PF03241
182.8	9e-55	LADP01000003.1_107	GB_GCA_000961575.1	PF03241
99	1.7e-29	MGML01000053.1_3	GB_GCA_001796415.1	PF03241
174.8	1.4e-52	NVSA01000014.1_7	GB_GCA_002401045.1	PF03241
194.2	2.5e-58	NZ_PDYM01000014.1_52	RS_GCF_002743055.1	PF03241
214.4	1.5e-64	NZ_PDYM01000004.1_75	RS_GCF_002743055.1	PF03241
233.9	1.7e-70	NZ_PDYM01000034.1_24	RS_GCF_002743055.1	PF03241
116.3	1.8e-34	PBQI01000014.1_20	GB_GCA_002725625.1	PF03241
147.4	5.2e-44	PBQI01000208.1_10	GB_GCA_002725625.1	PF03241
134.9	3.6e-40	PBQI01000018.1_10	GB_GCA_002725625.1	PF03241
156.7	1.2e-46	contig_12_117	GB_GCA_003506895.1	PF03241
182.3	1.7e-54	contig_2565_53	GB_GCA_003506895.1	PF03241
224.3	2.4e-67	contig_1449_280	GB_GCA_003506895.1	PF03241
244.3	1.8e-73	contig_10699_23	GB_GCA_003506895.1	PF03241
265.7	3.1e-80	DLGF01000025.1_160	GB_GCA_002482545.1	PF03241
233.3	2.8e-70	DLGF01000009.1_227	GB_GCA_002482545.1	PF03241
148.1	1.9e-44	DCAS01000110.1_3	GB_GCA_002311595.1	PF03241
162.5	7.5e-49	DCAS01000057.1_1	GB_GCA_002311595.1	PF03241
182.8	4.4e-55	DCAS01000083.1_2	GB_GCA_002311595.1	PF03241
202	1.4e-60	NZ_PYWI01000013.1_63	RS_GCF_003049575.1	PF03241
190.5	3.4e-57	NZ_CP014692.1_518	RS_GCF_002005445.1	PF03241
227.6	1.6e-68	QEKO01000003.1_213	GB_GCA_003096595.1	PF03241
234.7	1.1e-70	DDGC01000002.1_108	GB_GCA_002337455.1	PF03241
221.1	4.3e-67	QCCZ01000002.1_79	GB_GCA_003281085.1	PF03241
220.1	3.6e-66	BBBL01000019.1_13	GB_GCA_001311545.1	PF03241
148.3	5e-44	NZ_CCBB010000001.1_1023	RS_GCF_000613185.1	PF03241
198.6	2.7e-59	CP030287.1_2139	GB_GCA_003287935.1	PF03241
258.6	2.7e-78	OMYA01000002.1_28	GB_GCA_900315175.1	PF03241
174	3.9e-52	MEKR01000053.1_28	GB_GCA_001767035.1	PF03241
232.4	6.3e-70	NC_000964.3_1924	RS_GCF_000009045.1	PF03241
186	7.1e-56	PAJQ01000029.1_18	GB_GCA_002710215.1	PF03241
165.7	1.1e-49	PAJQ01000017.1_11	GB_GCA_002710215.1	PF03241
258.8	1.9e-78	DGXU01000008.1_186	GB_GCA_002395695.1	PF03241
262.5	1.4e-79	DGXU01000005.1_85	GB_GCA_002395695.1	PF03241
212.9	7.7e-64	NZ_FZOL01000022.1_94	RS_GCF_900188455.1	PF03241
207.1	4.5e-62	NZ_FZOL01000009.1_67	RS_GCF_900188455.1	PF03241
253.3	2.1e-76	CP022463.1_3025	GB_GCA_002224485.1	PF03241
124	8e-37	CP022463.1_3519	GB_GCA_002224485.1	PF03241
200.8	2.6e-60	CP022463.1_1856	GB_GCA_002224485.1	PF03241
195.6	9.8e-59	PLDK01000023.1_6	GB_GCA_003135135.1	PF03241
158.2	2.6e-47	PLDK01000028.1_34	GB_GCA_003135135.1	PF03241
232.6	6.3e-70	NZ_BCUX01000015.1_59	RS_GCF_001591445.1	PF03241
193.7	5.2e-58	NZ_BCUX01000003.1_12	RS_GCF_001591445.1	PF03241
226.1	6.3e-68	NZ_BCUX01000077.1_12	RS_GCF_001591445.1	PF03241
186.5	8.6e-56	NZ_BCUX01000010.1_40	RS_GCF_001591445.1	PF03241
224.1	1.8e-67	NZ_LDPV02000041.1_16	RS_GCF_001038425.2	PF03241
133.8	7.2e-40	MEOQ01000050.1_12	GB_GCA_001769275.1	PF03241
163.7	9.2e-49	PMCE01000346.1_8	GB_GCA_003154025.1	PF03241
248.4	1.1e-74	PMCE01000063.1_25	GB_GCA_003154025.1	PF03241
76.5	4.8e-22	PMCE01000573.1_7	GB_GCA_003154025.1	PF03241
224.1	2.9e-67	PMCE01000467.1_4	GB_GCA_003154025.1	PF03241
157.9	5.5e-47	PMCE01000463.1_12	GB_GCA_003154025.1	PF03241
202.6	1.1e-60	PMCE01000275.1_2	GB_GCA_003154025.1	PF03241
209.3	1e-62	PMCE01000459.1_13	GB_GCA_003154025.1	PF03241
206.9	5.4e-62	PMCE01000569.1_21	GB_GCA_003154025.1	PF03241
136.1	2.6e-40	PMCE01000427.1_12	GB_GCA_003154025.1	PF03241
167.9	4.7e-50	PMCE01000421.1_3	GB_GCA_003154025.1	PF03241
156.1	2e-46	PMCE01000093.1_11	GB_GCA_003154025.1	PF03241
251	2.4e-75	NZ_LWLS01000072.1_170	RS_GCF_001905095.1	PF03241
226	5.2e-68	NZ_PDOF01000002.1_239	RS_GCF_003226345.1	PF03241
190.7	3.4e-57	NZ_PDOF01000001.1_250	RS_GCF_003226345.1	PF03241
250.2	4.6e-75	NZ_MRCD01000169.1_1	RS_GCF_001904745.1	PF03241
236.2	4.1e-71	NZ_AYTO01000034.1_768	RS_GCF_000507145.1	PF03241
185.4	3.2e-55	NZ_BCWY01000149.1_11	RS_GCF_001894825.1	PF03241
247.6	2.9e-74	NZ_BCWY01000004.1_204	RS_GCF_001894825.1	PF03241
238.3	2.1e-71	NZ_BCWY01000048.1_56	RS_GCF_001894825.1	PF03241
248.7	1.3e-74	NZ_BCWY01000004.1_52	RS_GCF_001894825.1	PF03241
198.6	3e-59	NZ_BCWY01000020.1_51	RS_GCF_001894825.1	PF03241
196.9	9.5e-59	NZ_NNBL01000010.1_100	RS_GCF_002803065.1	PF03241
247.4	1.5e-74	DINC01000226.1_5	GB_GCA_002425885.1	PF03241
264.7	4.1e-80	DJGB01000020.1_32	GB_GCA_002431555.1	PF03241
186.4	4.6e-56	MNYH01000087.1_29	GB_GCA_001873935.1	PF03241
179.2	8.3e-54	UBA10951_contig_17830_3	GB_GCA_003535195.1	PF03241
193.4	5.1e-58	NZ_BAUX01000001.1_316	RS_GCF_002897035.1	PF03241
156.9	1e-46	NZ_JAGZ01000006.1_203	RS_GCF_000526915.1	PF03241
270.2	1.9e-81	NZ_CP011803.1_317	RS_GCF_001038625.1	PF03241
157.5	4.7e-47	NVWG01000005.1_56	GB_GCA_002746185.1	PF03241
210.3	3.5e-63	NZ_NISU01000001.1_2697	RS_GCF_002335805.1	PF03241
204.7	1.9e-61	NZ_NISU01000001.1_658	RS_GCF_002335805.1	PF03241
194.8	2.1e-58	NZ_NISU01000001.1_2342	RS_GCF_002335805.1	PF03241
200.3	7.5e-60	NZ_LQCI01000009.1_282	RS_GCF_001613935.1	PF03241
220.5	4.8e-66	NZ_LQCI01000052.1_67	RS_GCF_001613935.1	PF03241
157.6	4.7e-47	NZ_NNRJ01000061.1_47	RS_GCF_002252445.1	PF03241
262.3	2e-79	NZ_BAKX01000002.1_135	RS_GCF_000614585.1	PF03241
181.2	5.2e-54	NZ_AKIY01000230.1_14	RS_GCF_000282615.1	PF03241
186.7	1.1e-55	NZ_AKIY01000230.1_22	RS_GCF_000282615.1	PF03241
257.8	2e-77	NZ_FPJG01000006.1_4750	RS_GCF_900119165.1	PF03241
236.2	8.5e-71	NZ_FPJG01000006.1_3227	RS_GCF_900119165.1	PF03241
125.6	2.3e-37	NZ_BCQO01000005.1_282	RS_GCF_001552115.1	PF03241
196.3	4.5e-59	NZ_JQMP01000003.1_442	RS_GCF_000744775.1	PF03241
243.7	1.4e-73	NZ_JQMP01000001.1_269	RS_GCF_000744775.1	PF03241
241.2	7.8e-73	NHHQ01000022.1_4	GB_GCA_002170915.1	PF03241
157.3	3.8e-47	PBDG01000006.1_35	GB_GCA_002717225.1	PF03241
138.9	1.6e-41	PBDG01000025.1_10	GB_GCA_002717225.1	PF03241
215.4	6.1e-65	PBDG01000046.1_53	GB_GCA_002717225.1	PF03241
212.7	1.3e-63	NZ_JAFB01000022.1_100	RS_GCF_000519205.1	PF03241
163.9	1.2e-48	NZ_JAFB01000022.1_62	RS_GCF_000519205.1	PF03241
161.5	4.7e-48	QHWY01000036.1_3	GB_GCA_003223875.1	PF03241
221	2.9e-66	QHWY01000116.1_9	GB_GCA_003223875.1	PF03241
235.4	1.1e-70	QHWY01000321.1_5	GB_GCA_003223875.1	PF03241
147.1	3.7e-44	DKFA01000094.1_19	GB_GCA_002452695.1	PF03241
156	6.8e-47	DKFA01000049.1_5	GB_GCA_002452695.1	PF03241
224.4	7.4e-68	DKFA01000103.1_10	GB_GCA_002452695.1	PF03241
242.6	5.4e-73	NZ_KQ947377.1_139	RS_GCF_001484765.1	PF03241
226.4	4.6e-68	NZ_FBXK01000001.1_363	RS_GCF_900013425.1	PF03241
139.5	9.2e-42	DGOV01000008.1_4	GB_GCA_002390205.1	PF03241
249.7	1.9e-75	NZ_MJIE01000001.1_1917	RS_GCF_001940235.1	PF03241
248.8	3.4e-75	NZ_MJIE01000001.1_1234	RS_GCF_001940235.1	PF03241
245	5e-74	NZ_MJIE01000001.1_1523	RS_GCF_001940235.1	PF03241
248.5	6e-75	NZ_NKXN01000075.1_21	RS_GCF_002261155.1	PF03241
262.6	2.5e-79	NZ_LAYJ01000134.1_29	RS_GCF_000981035.1	PF03241
228.3	1.4e-68	NZ_MSLS01000009.1_85	RS_GCF_001940785.1	PF03241
127.8	9.9e-38	NZ_CP019420.1_3845	RS_GCF_001984215.1	PF03241
245.3	1.1e-73	NZ_CP019420.1_92	RS_GCF_001984215.1	PF03241
186.5	1.1e-55	NZ_CP019420.1_5292	RS_GCF_001984215.1	PF03241
247.7	2.1e-74	NZ_JOGB01000024.1_88	RS_GCF_000719335.1	PF03241
197.3	4e-59	NZ_FOND01000032.1_8	RS_GCF_900112815.1	PF03241
195.1	1.8e-58	NZ_FOND01000016.1_90	RS_GCF_900112815.1	PF03241
154.4	1.1e-45	NZ_MBLO01000279.1_51	RS_GCF_001854805.1	PF03241
252.1	3.3e-76	NZ_BAKR01000007.1_51	RS_GCF_000614355.1	PF03241
248.5	5.9e-75	NZ_KZ454941.1_723	RS_GCF_002797375.1	PF03241
226.9	2.7e-68	NZ_LQNF01000005.1_96	RS_GCF_001618145.1	PF03241
188.6	1.5e-56	DEAA01000013.1_278	GB_GCA_002346545.1	PF03241
260.5	2.1e-78	DJBG01000225.1_37	GB_GCA_002429965.1	PF03241
182.8	1.2e-54	NZ_LYPA01000075.1_147	RS_GCF_001675045.1	PF03241
200.9	3.7e-60	NZ_FTNK01000020.1_24	RS_GCF_900156375.1	PF03241
159	1.7e-47	MPNJ01000002.1_259	GB_GCA_002238965.1	PF03241
249.5	3.3e-75	NZ_AUOX01000001.1_271	RS_GCF_000438845.1	PF03241
235.9	2.7e-71	PBZD01000132.1_4	GB_GCA_002729875.1	PF03241
218.9	1.1e-65	NZ_LWSG01000010.1_65	RS_GCF_001654695.1	PF03241
187.2	9.1e-56	NZ_JNFG01000053.1_3	RS_GCF_000729995.1	PF03241
180.2	9.7e-54	NZ_CP023445.1_3633	RS_GCF_002354875.1	PF03241
253.4	3.9e-76	NZ_FYEY01000001.1_1054	RS_GCF_900187385.1	PF03241
252.5	7.3e-76	NZ_FYEY01000001.1_3826	RS_GCF_900187385.1	PF03241
253.6	3.3e-76	NZ_LIXJ01000006.1_29	RS_GCF_001905795.1	PF03241
82.6	2.2e-24	UBA8930_contig_23996_1	GB_GCA_003506745.1	PF03241
212.6	3.5e-64	UBA8930_contig_3677_8	GB_GCA_003506745.1	PF03241
47.2	1.6e-13	UBA8930_contig_18092_2	GB_GCA_003506745.1	PF03241
213.6	4.4e-64	NZ_KV917368.1_384	RS_GCF_002019605.1	PF03241
237.5	2.1e-71	NZ_KV917368.1_3265	RS_GCF_002019605.1	PF03241
215.1	1.6e-64	NZ_KV917368.1_3965	RS_GCF_002019605.1	PF03241
228.7	7.2e-69	NZ_FNDE01000002.1_234	RS_GCF_900099925.1	PF03241
203.5	3.9e-61	NZ_FNDE01000037.1_5	RS_GCF_900099925.1	PF03241
203.2	3.4e-61	NC_015170.1_106	RS_GCF_000190555.1	PF03241
190.9	4.8e-57	NZ_AKKC02000005.1_147	RS_GCF_000282095.2	PF03241
151.8	4.6e-45	NZ_AKKC02000004.1_1005	RS_GCF_000282095.2	PF03241
137.1	3.7e-41	LFSF01000027.1_13	GB_GCA_001512665.1	PF03241
202.8	4.2e-61	PBMF01000017.1_12	GB_GCA_002721995.1	PF03241
190.8	2e-57	PBMF01000014.1_68	GB_GCA_002721995.1	PF03241
161.6	1.7e-48	PBMF01000040.1_57	GB_GCA_002721995.1	PF03241
154.8	2.1e-46	PBMF01000025.1_22	GB_GCA_002721995.1	PF03241
199.3	5e-60	PBMF01000042.1_14	GB_GCA_002721995.1	PF03241
259.2	1.6e-78	NZ_JRFC01000014.1_583	RS_GCF_000769075.1	PF03241
202.2	8.7e-61	DCAW01000057.1_19	GB_GCA_002313895.1	PF03241
162.4	1.4e-48	DCAW01000044.1_2	GB_GCA_002313895.1	PF03241
172.1	1.4e-51	DCAW01000103.1_9	GB_GCA_002313895.1	PF03241
194.1	2.7e-58	DCAW01000134.1_15	GB_GCA_002313895.1	PF03241
178.9	1.2e-53	NZ_CP027667.1_902	RS_GCF_003008575.1	PF03241
185.2	1.4e-55	NZ_CP008855.1_2411	RS_GCF_000747345.1	PF03241
247.2	1.9e-74	NSCM01000018.1_34	GB_GCA_003287735.1	PF03241
204.1	3e-61	NSCM01000049.1_4	GB_GCA_003287735.1	PF03241
243.3	2.9e-73	NSCM01000014.1_29	GB_GCA_003287735.1	PF03241
208.1	8.3e-63	LVBN01000065.1_29	GB_GCA_001603165.1	PF03241
219.4	7.5e-66	NZ_PNGA01000001.1_543	RS_GCF_002871465.1	PF03241
180.7	4.1e-54	DIUL01000137.1_20	GB_GCA_002422345.1	PF03241
226.8	3.2e-68	DIUL01000020.1_2	GB_GCA_002422345.1	PF03241
217.3	2.9e-65	NZ_JOTN01000005.1_250	RS_GCF_000712595.1	PF03241
166.9	1.1e-49	NZ_NPEX01000075.1_7	RS_GCF_003258865.1	PF03241
192.8	1.3e-57	NZ_NPEX01000188.1_3	RS_GCF_003258865.1	PF03241
133.3	1.2e-39	NZ_CP027433.1_2719	RS_GCF_002993285.1	PF03241
179.2	1.2e-53	NZ_LMQL01000014.1_127	RS_GCF_001424545.1	PF03241
223.5	4.2e-67	NZ_KE384356.1_567	RS_GCF_000425385.1	PF03241
240.2	3.8e-72	NZ_LHUZ01000017.1_240	RS_GCF_001269555.1	PF03241
154.5	6.4e-46	NZ_LHUZ01000018.1_50	RS_GCF_001269555.1	PF03241
172	1.7e-51	NZ_FOCD01000004.1_31	RS_GCF_900110015.1	PF03241
199.8	5.9e-60	NZ_FNIZ01000003.1_288	RS_GCF_900104185.1	PF03241
200.6	5.5e-60	NC_015312.1_213	RS_GCF_000196675.1	PF03241
155	5.1e-46	NC_015312.1_2271	RS_GCF_000196675.1	PF03241
239.9	5.1e-72	NC_015312.1_6042	RS_GCF_000196675.1	PF03241
132.4	4.2e-39	NC_015312.1_2219	RS_GCF_000196675.1	PF03241
182.7	1.6e-54	NC_015312.1_3077	RS_GCF_000196675.1	PF03241
181.7	1.9e-54	NC_015677.1_1926	RS_GCF_000215705.1	PF03241
250.2	4.2e-75	NZ_FNTA01000004.1_6436	RS_GCF_900105055.1	PF03241
204.4	4.6e-61	NZ_FNTA01000003.1_12	RS_GCF_900105055.1	PF03241
219.4	5.5e-66	NZ_MJLT01000045.1_119	RS_GCF_001766675.1	PF03241
162.8	1e-48	NZ_LN648875.1_76	RS_GCF_000826185.2	PF03241
166	1.7e-49	NZ_CP009922.2_2429	RS_GCF_000993785.2	PF03241
130.3	1.2e-38	NZ_BACI01000065.1_4	RS_GCF_000225505.1	PF03241
250	2.8e-75	NZ_BACI01000038.1_96	RS_GCF_000225505.1	PF03241
248.7	8.2e-75	NZ_FOUK01000001.1_379	RS_GCF_900114845.1	PF03241
200.3	4.5e-60	NZ_AMQZ01000030.1_36	RS_GCF_000313955.2	PF03241
218.7	8.3e-66	NZ_CCDL010000006.1_74	RS_GCF_000724085.1	PF03241
218.6	9.9e-66	NZ_LILD01000001.1_172	RS_GCF_001274915.1	PF03241
83.4	1.7e-24	NZ_CP026951.1_159	RS_GCF_003065485.1	PF03241
67.8	1.8e-19	NZ_BAVZ01000016.1_30	RS_GCF_000576305.1	PF03241
61.4	1.7e-17	NZ_BAVZ01000016.1_29	RS_GCF_000576305.1	PF03241
153.3	8.5e-46	PLMX01000073.1_17	GB_GCA_003142635.1	PF03241
148.1	3.3e-44	PLMX01000219.1_5	GB_GCA_003142635.1	PF03241
256.7	1.9e-77	PLMX01000050.1_2	GB_GCA_003142635.1	PF03241
214.6	1.4e-64	PLMX01000055.1_8	GB_GCA_003142635.1	PF03241
158.4	2.4e-47	PLMX01000055.1_2	GB_GCA_003142635.1	PF03241
173.9	4.1e-52	PLMX01000240.1_3	GB_GCA_003142635.1	PF03241
256.9	1.7e-77	PLMX01000129.1_27	GB_GCA_003142635.1	PF03241
151.9	2.3e-45	PLMX01000153.1_3	GB_GCA_003142635.1	PF03241
164.2	5.3e-49	NZ_BANX01000001.1_14	RS_GCF_000334455.1	PF03241
137.4	8.5e-41	NZ_BANX01000006.1_37	RS_GCF_000334455.1	PF03241
201.2	2.9e-60	NZ_PYWM01000001.1_108	RS_GCF_003049665.1	PF03241
225.9	7.9e-68	NZ_PYWM01000010.1_23	RS_GCF_003049665.1	PF03241
233.6	1.5e-70	NZ_AQWU01000072.1_74	RS_GCF_000376265.1	PF03241
235.1	4.1e-71	NZ_CP004391.1_1772	RS_GCF_000973525.1	PF03241
268.7	2.4e-81	OMWV01000049.1_41	GB_GCA_900314845.1	PF03241
128	2.7e-38	OMWV01000004.1_14	GB_GCA_900314845.1	PF03241
245.3	7.5e-74	NZ_FNLO01000001.1_283	RS_GCF_900095735.1	PF03241
250	3.8e-75	NZ_JNZK01000029.1_34	RS_GCF_000718455.1	PF03241
226.7	2.5e-68	NC_013946.1_1344	RS_GCF_000024425.1	PF03241
199.3	1.3e-59	NZ_FOKM01000004.1_51	RS_GCF_900111905.1	PF03241
238.2	1.6e-71	NZ_AQHN01000013.1_140	RS_GCF_000359745.1	PF03241
232.4	8.9e-70	NZ_HF536772.1_4037	RS_GCF_000312665.1	PF03241
175.3	4.3e-52	NZ_JNYO01000022.1_109	RS_GCF_000716755.1	PF03241
230	6.3e-69	NZ_ABCS01000082.1_8	RS_GCF_000170895.1	PF03241
212.1	1.7e-63	NZ_KB894435.1_19	RS_GCF_000374445.1	PF03241
221.3	1.9e-66	NZ_JH791984.1_1734	RS_GCF_000291355.1	PF03241
245	8.5e-74	NZ_KI535657.1_1856	RS_GCF_000493015.1	PF03241
250.5	2.3e-75	NZ_MJEJ02000052.1_128	RS_GCF_002095435.2	PF03241
192.1	1.1e-57	NZ_BCUZ01000002.1_89	RS_GCF_001591485.1	PF03241
154.9	2.7e-46	NZ_BCUZ01000026.1_2	RS_GCF_001591485.1	PF03241
50.4	2.7e-14	NZ_BCUZ01000026.1_1	RS_GCF_001591485.1	PF03241
238.3	7.5e-72	NZ_BCUZ01000026.1_15	RS_GCF_001591485.1	PF03241
192.4	1.5e-57	NZ_BBYF01000005.1_273	RS_GCF_001894745.1	PF03241
159	1.9e-47	QFQD01000028.1_21	GB_GCA_003241485.1	PF03241
182.2	1.5e-54	QFQD01000062.1_15	GB_GCA_003241485.1	PF03241
248.2	7.8e-75	NZ_NJCX01000022.1_31	RS_GCF_002632875.1	PF03241
241.8	9e-73	NZ_MJAO01000006.1_226	RS_GCF_001902635.1	PF03241
183.2	1.3e-54	NZ_FOLP01000007.1_179	RS_GCF_900112425.1	PF03241
239.3	7.9e-72	NZ_LIPG01000009.1_130	RS_GCF_001905505.1	PF03241
206.6	4.4e-62	NCCY01000014.1_11	GB_GCA_002279855.1	PF03241
224.5	9e-68	NZ_JTJL01000012.1_45	RS_GCF_001678495.1	PF03241
251.2	5.4e-76	PMNM01000183.1_5	GB_GCA_003161855.1	PF03241
75.8	2.7e-22	PMNM01000073.1_24	GB_GCA_003161855.1	PF03241
44.9	8.2e-13	PMNM01000067.1_36	GB_GCA_003161855.1	PF03241
170.5	6.3e-51	PAKZ01000022.1_37	GB_GCA_002706335.1	PF03241
237.1	4.1e-71	NZ_MPOH02000008.1_126	RS_GCF_001896135.2	PF03241
193.9	3.6e-58	DJJS01000004.1_177	GB_GCA_002434265.1	PF03241
244.9	9.8e-74	NZ_FNIR01000003.1_126	RS_GCF_900103975.1	PF03241
224.1	2.3e-67	NZ_MVKV01000001.1_658	RS_GCF_002009645.1	PF03241
220.6	3.9e-66	NZ_QJJK01000011.1_195	RS_GCF_003201475.1	PF03241
247	1.1e-74	NZ_AXWV01000021.1_20	RS_GCF_000482845.1	PF03241
220.8	1.4e-66	NZ_FWXW01000001.1_232	RS_GCF_900176335.1	PF03241
173.5	4e-52	NZ_FWXW01000006.1_134	RS_GCF_900176335.1	PF03241
258.4	4.2e-78	NZ_FWXW01000004.1_36	RS_GCF_900176335.1	PF03241
204.5	3.5e-61	NZ_FOCV01000029.1_9	RS_GCF_900110205.1	PF03241
195.6	2e-58	NZ_CP007440.1_1763	RS_GCF_001579845.1	PF03241
181.4	4.6e-54	NZ_CP007440.1_3232	RS_GCF_001579845.1	PF03241
180.2	1.1e-53	NZ_CP007440.1_6787	RS_GCF_001579845.1	PF03241
222.1	1.6e-66	NZ_CP007440.1_2487	RS_GCF_001579845.1	PF03241
199	1.9e-59	NZ_CP007440.1_2484	RS_GCF_001579845.1	PF03241
151	9.5e-45	NZ_CP007440.1_5666	RS_GCF_001579845.1	PF03241
216.8	6.7e-65	NZ_CP007440.1_3549	RS_GCF_001579845.1	PF03241
137.8	1e-40	NZ_CP007440.1_1868	RS_GCF_001579845.1	PF03241
168	5.8e-50	NZ_CP007440.1_5940	RS_GCF_001579845.1	PF03241
137.7	6.4e-41	NC_018515.1_811	RS_GCF_000231385.2	PF03241
186.6	6.7e-56	NC_018515.1_3206	RS_GCF_000231385.2	PF03241
204.4	3.5e-61	NZ_PGGM01000011.1_121	RS_GCF_003010965.1	PF03241
242.8	2.5e-73	BEIC01000123.1_4	GB_GCA_002898875.1	PF03241
190.1	3.4e-57	BEIC01000022.1_4	GB_GCA_002898875.1	PF03241
180.9	4.2e-54	NZGY01000080.1_43	GB_GCA_002689605.1	PF03241
204.5	3.5e-61	BBDR01000007.1_59	GB_GCA_001312405.1	PF03241
260.2	3e-78	BBDR01000007.1_237	GB_GCA_001312405.1	PF03241
206.9	6.2e-62	NZ_CCMO02000001.1_1681	RS_GCF_000751295.2	PF03241
253.2	2.6e-76	NZ_NIBU01000020.1_32	RS_GCF_002632485.1	PF03241
248.8	1.2e-74	NZ_BBPQ01000072.1_24	RS_GCF_000787855.1	PF03241
177.8	3.1e-53	PBRZ01000130.1_3	GB_GCA_002726085.1	PF03241
192.3	8.7e-58	LN483072.1_512	GB_GCA_900016675.1	PF03241
199.5	8.7e-60	NZ_KV837561.1_54	RS_GCF_001838545.1	PF03241
153	1e-45	LZRT01000086.1_47	GB_GCA_002159075.1	PF03241
128.9	2.4e-38	LZRT01000053.1_13	GB_GCA_002159075.1	PF03241
172.6	9.9e-52	LZRT01000053.1_12	GB_GCA_002159075.1	PF03241
190.3	3.8e-57	LZRT01000067.1_54	GB_GCA_002159075.1	PF03241
78.1	6.7e-23	DDQV01000083.1_8	GB_GCA_002342785.1	PF03241
163.7	4.3e-49	DDQV01000169.1_1	GB_GCA_002342785.1	PF03241
134.1	7.8e-40	NZ_KI915011.1_70	RS_GCF_000520595.1	PF03241
227.4	1.7e-68	NC_004193.1_2923	RS_GCF_000011245.1	PF03241
245	1e-73	NZ_BCYR01000006.1_247	RS_GCF_001598295.1	PF03241
158.2	2.4e-47	NZ_CVJQ01000003.1_37	RS_GCF_001375595.1	PF03241
172.2	1.3e-51	NZ_CVJQ01000001.1_2593	RS_GCF_001375595.1	PF03241
158.6	1.9e-47	NZ_CVJQ01000001.1_2596	RS_GCF_001375595.1	PF03241
154.8	2.7e-46	NZ_CVJQ01000001.1_1050	RS_GCF_001375595.1	PF03241
246.1	1.9e-74	OMXT01000057.1_26	GB_GCA_900315125.1	PF03241
247.8	5.7e-75	OMXT01000001.1_24	GB_GCA_900315125.1	PF03241
158.9	2.1e-47	PXYT01000084.1_2	GB_GCA_003023725.1	PF03241
197.1	5.7e-59	NZ_FZOX01000011.1_6	RS_GCF_900188215.1	PF03241
213.2	7e-64	NZ_FZOX01000005.1_75	RS_GCF_900188215.1	PF03241
185.3	2.4e-55	NZ_FZOX01000003.1_54	RS_GCF_900188215.1	PF03241
213.2	7e-64	NZ_FZOX01000001.1_1005	RS_GCF_900188215.1	PF03241
179.5	1e-53	NC_008825.1_2530	RS_GCF_000015725.1	PF03241
219.3	7.6e-66	NZ_LMVL01000009.1_102	RS_GCF_001541345.1	PF03241
251.5	1.1e-75	PACQ01000050.1_40	GB_GCA_002700145.1	PF03241
251.5	1.1e-75	PACQ01000055.1_119	GB_GCA_002700145.1	PF03241
242.9	4.3e-73	PACQ01000049.1_23	GB_GCA_002700145.1	PF03241
226.1	6.4e-68	CP027224.1_4539	GB_GCA_002973635.1	PF03241
198.7	1.6e-59	CP027224.1_2362	GB_GCA_002973635.1	PF03241
252.3	7.1e-76	NZ_BAHC01000018.1_44	RS_GCF_000298195.1	PF03241
153	1.8e-45	NZ_BAHC01000133.1_1	RS_GCF_000298195.1	PF03241
243.2	4.4e-73	NZ_BAHC01000115.1_57	RS_GCF_000298195.1	PF03241
207.2	2.9e-62	MKRG01000104.1_36	GB_GCA_001897905.1	PF03241
245.3	1.6e-73	NZ_MTQP01000055.1_112	RS_GCF_001984175.1	PF03241
254.2	6.9e-77	NZ_KB904235.1_2	RS_GCF_000379925.1	PF03241
183.7	9.1e-55	NZ_CP025113.1_7086	RS_GCF_002831585.1	PF03241
244.4	2.3e-73	NZ_CP025113.1_3226	RS_GCF_002831585.1	PF03241
226.5	7.2e-68	NZ_CP025113.1_5729	RS_GCF_002831585.1	PF03241
213.8	4.6e-64	NZ_FMTM01000001.1_853	RS_GCF_900099775.1	PF03241
249.5	5.8e-75	QHWJ01000099.1_12	GB_GCA_003222535.1	PF03241
177.6	4.5e-53	NZ_LT575476.1_3313	RS_GCF_900086655.1	PF03241
259.8	4.1e-78	NZ_LN850107.1_4233	RS_GCF_900070365.1	PF03241
250.6	2.8e-75	NZ_LZRD01000025.1_61	RS_GCF_001687325.1	PF03241
157.1	1e-46	NZ_CVRX01000305.1_17	RS_GCF_001050075.1	PF03241
244.9	8.6e-74	NC_015761.1_949	RS_GCF_000252995.1	PF03241
231.1	9e-70	NZ_LHCI01000106.1_1666	RS_GCF_001280255.1	PF03241
264.2	7.4e-80	PHAD01000019.1_21	GB_GCA_002841595.1	PF03241
250	5.5e-75	NZ_FNSV01000005.1_5968	RS_GCF_900105905.1	PF03241
198.6	3.1e-59	NZ_FNSV01000005.1_6812	RS_GCF_900105905.1	PF03241
185.3	3.7e-55	NZ_FNSV01000007.1_13	RS_GCF_900105905.1	PF03241
247.6	3e-74	NZ_FNSV01000005.1_6130	RS_GCF_900105905.1	PF03241
237.3	4.4e-71	NZ_FNSV01000005.1_4366	RS_GCF_900105905.1	PF03241
256.3	1.8e-77	NZ_HF954559.1_63	RS_GCF_000455225.1	PF03241
224.6	1.3e-67	NZ_FORR01000018.1_13	RS_GCF_900114055.1	PF03241
56.9	2.9e-16	NZ_FORR01000002.1_1	RS_GCF_900114055.1	PF03241
56.9	2.8e-16	NZ_FORR01000003.1_255	RS_GCF_900114055.1	PF03241
195.5	1.5e-58	QFOR01000001.1_124	GB_GCA_003248545.1	PF03241
201.9	1.9e-60	NZ_LFXA01000013.1_43	RS_GCF_001187435.1	PF03241
248.9	1e-74	NZ_MASU01000015.1_51	RS_GCF_003202235.1	PF03241
256.9	3.4e-77	NZ_MASU01000011.1_47	RS_GCF_003202235.1	PF03241
261.6	1.3e-78	NZ_MASU01000005.1_131	RS_GCF_003202235.1	PF03241
175.3	3.4e-52	NZ_MASU01000008.1_19	RS_GCF_003202235.1	PF03241
122.7	1.8e-36	UBA8606_contig_14320_3	GB_GCA_003486025.1	PF03241
238	1.8e-71	NZ_CP021080.1_556	RS_GCF_000802245.2	PF03241
154.8	5.4e-46	NZ_CP021080.1_5214	RS_GCF_000802245.2	PF03241
182.6	4e-55	PTKS01000014.1_4	GB_GCA_002937855.1	PF03241
242.3	6.1e-73	NZ_LJCS01000006.1_93	RS_GCF_001280945.1	PF03241
198.7	1.4e-59	NZ_LJCS01000101.1_4	RS_GCF_001280945.1	PF03241
248.2	9.3e-75	NZ_LJCS01000015.1_25	RS_GCF_001280945.1	PF03241
157.9	3.1e-47	NZ_JFZB01000047.1_5	RS_GCF_000740785.1	PF03241
207.6	2.8e-62	NZ_FZRH01000014.1_545	RS_GCF_900199695.1	PF03241
224	2.7e-67	NZ_CP012398.1_959	RS_GCF_001271345.1	PF03241
233.6	2.3e-70	PHEM01000117.1_5	GB_GCA_002842935.1	PF03241
251.5	1.9e-75	NZ_JNYZ01000005.1_129	RS_GCF_000717335.1	PF03241
115.8	7e-34	NZ_JNYZ01000005.1_140	RS_GCF_000717335.1	PF03241
246.7	5.6e-74	NZ_JNYZ01000030.1_5	RS_GCF_000717335.1	PF03241
220.2	7.1e-66	NZ_JNYZ01000020.1_75	RS_GCF_000717335.1	PF03241
241.4	1.2e-72	NZ_JPUX01000001.1_755	RS_GCF_000738675.1	PF03241
190.3	6.8e-57	CP030117.1_3114	GB_GCA_001039275.2	PF03241
160.6	1.5e-47	KL570849.1_62	GB_GCA_000715825.1	PF03241
192.4	2.3e-57	NZ_LN811374.1_18	RS_GCF_001006805.1	PF03241
179.7	1.8e-53	NZ_LN811353.1_519	RS_GCF_001006805.1	PF03241
245.7	5.2e-74	NC_010067.1_1750	RS_GCF_000018625.1	PF03241
188.3	6.6e-57	MUCP01000024.1_8	GB_GCA_002816875.1	PF03241
203.8	1.1e-61	MUCP01000044.1_29	GB_GCA_002816875.1	PF03241
257.7	6.4e-78	DFZO01000002.1_5	GB_GCA_002383495.1	PF03241
169.8	5.2e-51	DFZO01000002.1_88	GB_GCA_002383495.1	PF03241
142.5	1.2e-42	DFZO01000022.1_9	GB_GCA_002383495.1	PF03241
122.1	2.1e-36	DFZO01000023.1_44	GB_GCA_002383495.1	PF03241
28.4	1e-07	DFZO01000027.1_35	GB_GCA_002383495.1	PF03241
204.4	1.3e-61	DFZO01000002.1_31	GB_GCA_002383495.1	PF03241
143.4	6.6e-43	DFZO01000014.1_8	GB_GCA_002383495.1	PF03241
249.3	2.2e-75	NZ_KK211198.1_82	RS_GCF_000620945.1	PF03241
244	9.3e-74	NZ_KK211198.1_633	RS_GCF_000620945.1	PF03241
251.4	5.3e-76	NZ_KK211198.1_630	RS_GCF_000620945.1	PF03241
254.2	7e-77	NZ_JHZO01000004.1_192	RS_GCF_000620945.1	PF03241
207.1	7.4e-62	NZ_LT670818.1_6932	RS_GCF_900129505.1	PF03241
189.3	2e-56	NZ_LT670818.1_5635	RS_GCF_900129505.1	PF03241
245.7	3.7e-74	PLLC01000054.1_22	GB_GCA_003141195.1	PF03241
164.6	2.5e-49	PLLC01000024.1_55	GB_GCA_003141195.1	PF03241
242.9	2.6e-73	PLLC01000087.1_19	GB_GCA_003141195.1	PF03241
189.3	1e-56	NC_014217.1_2619	RS_GCF_000092925.1	PF03241
179.6	7.1e-54	PBOR01000034.1_17	GB_GCA_002724395.1	PF03241
178.6	2.8e-53	NZ_LGUI01000004.1_73	RS_GCF_002891295.1	PF03241
263.9	6.6e-80	ONFL01000146.1_18	GB_GCA_900317095.1	PF03241
240.3	1.9e-72	NZ_AXBZ01000067.1_148	RS_GCF_000475295.1	PF03241
194.8	3.6e-58	NZ_PQSS01000072.1_12	RS_GCF_002920535.1	PF03241
183.3	7.2e-55	NZ_FPBM01000001.1_131	RS_GCF_900116715.1	PF03241
215	1.2e-64	NZ_FNHY01000001.1_592	RS_GCF_900103605.1	PF03241
266.8	1.2e-80	DHER01000036.1_76	GB_GCA_002399975.1	PF03241
263.7	1.1e-79	DHER01000114.1_10	GB_GCA_002399975.1	PF03241
209	9.4e-63	NZ_CP015732.1_3815	RS_GCF_001750145.1	PF03241
222.4	7.6e-67	NZ_CP014616.1_2833	RS_GCF_001590685.1	PF03241
214.4	2e-64	NZ_CP014616.1_2875	RS_GCF_001590685.1	PF03241
247.5	2.4e-74	CP029378.1_4887	GB_GCA_003268675.1	PF03241
168.3	1.8e-50	MNCR01000059.1_18	GB_GCA_001914535.1	PF03241
242.1	6.7e-73	NZ_LYVN01000173.1_7	RS_GCF_001990265.1	PF03241
227.8	2.6e-69	ARQR01000009.1_10	GB_GCA_000384495.1	PF03241
134.1	7.4e-40	DCWG01000045.1_55	GB_GCA_002327525.1	PF03241
220.7	4.1e-66	NZ_KB902867.1_6	RS_GCF_000379565.1	PF03241
256.3	5.9e-77	NZ_AFWY03000015.1_26	RS_GCF_000231075.2	PF03241
241.8	1.7e-72	NZ_JNYY01000003.1_13	RS_GCF_000716785.1	PF03241
118.1	6.3e-35	NZ_BBZK01000004.1_681	RS_GCF_001748085.1	PF03241
159.8	4e-48	QCNN01000010.1_12	GB_GCA_003213175.1	PF03241
165.6	7.5e-50	NZ_CP007051.1_775	RS_GCF_000517565.1	PF03241
169.9	3.6e-51	NZ_CP007051.1_1304	RS_GCF_000517565.1	PF03241
243.4	5.2e-73	NZ_JADG01000011.1_240	RS_GCF_000518265.1	PF03241
244.7	1.1e-73	NC_011740.1_2921	RS_GCF_000026225.1	PF03241
218.8	9.6e-66	NZ_HE610985.1_1460	RS_GCF_000285535.1	PF03241
146.4	1.3e-43	NZ_BALG01000247.1_8	RS_GCF_000315235.1	PF03241
254	1.1e-76	PMBI01000050.1_169	GB_GCA_003153775.1	PF03241
154.6	2.9e-46	PMBI01000011.1_144	GB_GCA_003153775.1	PF03241
151	3.8e-45	PMBI01000044.1_32	GB_GCA_003153775.1	PF03241
150.5	5.5e-45	PMBI01000012.1_8	GB_GCA_003153775.1	PF03241
151.3	3.1e-45	PMBI01000020.1_8	GB_GCA_003153775.1	PF03241
214.6	1.2e-64	PMBI01000011.1_150	GB_GCA_003153775.1	PF03241
173.9	3.6e-52	PMBI01000050.1_154	GB_GCA_003153775.1	PF03241
145.4	1.9e-43	PMBI01000082.1_146	GB_GCA_003153775.1	PF03241
190.8	4e-57	NZ_CP022655.1_4881	RS_GCF_002243345.1	PF03241
232.9	5.7e-70	NZ_LPUX01000064.1_358	RS_GCF_001651865.1	PF03241
159.9	9.7e-48	NZ_FORH01000002.1_267	RS_GCF_900113955.1	PF03241
153.1	5.8e-46	MUCT01000033.1_37	GB_GCA_002816585.1	PF03241
205.1	7e-62	MUCT01000006.1_3	GB_GCA_002816585.1	PF03241
38.4	7.9e-11	MUCT01000034.1_5	GB_GCA_002816585.1	PF03241
130.2	5.9e-39	MUCT01000034.1_6	GB_GCA_002816585.1	PF03241
175.7	6.9e-53	MUCT01000024.1_10	GB_GCA_002816585.1	PF03241
185.2	4e-55	NZ_AXAP01000003.1_208	RS_GCF_000472865.1	PF03241
205.4	2.6e-61	NZ_AXAP01000002.1_117	RS_GCF_000472865.1	PF03241
191.5	4.6e-57	NZ_AXAP01000002.1_322	RS_GCF_000472865.1	PF03241
207	8.5e-62	NZ_AXAP01000002.1_327	RS_GCF_000472865.1	PF03241
241.7	2e-72	NZ_AXAP01000008.1_117	RS_GCF_000472865.1	PF03241
183.6	1.2e-54	NZ_AXAP01000010.1_21	RS_GCF_000472865.1	PF03241
211.9	2.3e-63	PMSX01000317.1_38	GB_GCA_003167495.1	PF03241
180.4	7.2e-54	NC_014931.1_3716	RS_GCF_000184745.1	PF03241
146.3	2.1e-43	NZ_JADL01000009.1_28	RS_GCF_000518365.1	PF03241
176.9	9e-53	NZ_JADL01000002.1_181	RS_GCF_000518365.1	PF03241
196.6	8.3e-59	NZ_JADL01000010.1_239	RS_GCF_000518365.1	PF03241
235.6	8.8e-71	NZ_FXBL01000004.1_4491	RS_GCF_900177325.1	PF03241
137.3	8.4e-41	NZ_JANF02000089.1_48	RS_GCF_000633575.2	PF03241
137.3	8.4e-41	NZ_JANF02000071.1_6	RS_GCF_000633575.2	PF03241
234.7	7.7e-71	NZ_FNBC01000012.1_19	RS_GCF_900102145.1	PF03241
213.6	3.7e-64	NZ_NUMR01000133.1_19	RS_GCF_002578045.1	PF03241
258.8	3.2e-78	NZ_LT707060.1_293	RS_GCF_900155735.1	PF03241
259	2.9e-78	NZ_LT707059.1_529	RS_GCF_900155735.1	PF03241
253.8	9.8e-77	MELK01000053.1_112	GB_GCA_001768645.1	PF03241
181.4	1.5e-54	MELK01000018.1_14	GB_GCA_001768645.1	PF03241
177.9	3e-53	NZ_NJAJ01000006.1_72	RS_GCF_002632825.1	PF03241
253.5	2.1e-76	NZ_NJAJ01000022.1_36	RS_GCF_002632825.1	PF03241
246.6	1.3e-74	contig_1090_21	GB_GCA_003539495.1	PF03241
207.8	3.5e-62	UBMI01000019.1_109	GB_GCA_900466475.1	PF03241
181.9	3.3e-54	NZ_BBOX01000410.1_7	RS_GCF_001553455.1	PF03241
244	1.2e-73	DHCD01000003.1_8	GB_GCA_002398105.1	PF03241
140.6	5.1e-42	DHCD01000081.1_6	GB_GCA_002398105.1	PF03241
211.2	1.2e-63	DHCD01000098.1_4	GB_GCA_002398105.1	PF03241
244.9	6e-74	DHCD01000079.1_2	GB_GCA_002398105.1	PF03241
242.7	4.5e-73	NZ_KQ089822.1_929	RS_GCF_001037495.1	PF03241
177.3	9.4e-53	NZ_LLXZ01000049.1_87	RS_GCF_001440395.1	PF03241
238.8	1.3e-71	NZ_LLXZ01000211.1_40	RS_GCF_001440395.1	PF03241
133.1	1.3e-39	NZ_FCNR01000063.1_8	RS_GCF_900016875.1	PF03241
163.4	1.6e-48	NZ_BCRO01000062.1_58	RS_GCF_001552635.1	PF03241
204.7	2.1e-61	NZ_CP018866.1_188	RS_GCF_002250055.1	PF03241
227.2	1.9e-68	NZ_FOOY01000003.1_243	RS_GCF_900113325.1	PF03241
246.8	4.1e-74	NZ_JOFQ01000003.1_8	RS_GCF_000718305.1	PF03241
137.9	1.1e-40	NZ_FNST01000002.1_7813	RS_GCF_900105695.1	PF03241
165.9	2.7e-49	NC_012521.1_177	RS_GCF_000010805.1	PF03241
196.4	1.2e-58	NC_012522.1_1452	RS_GCF_000010805.1	PF03241
245.2	1.5e-73	NC_012522.1_3738	RS_GCF_000010805.1	PF03241
248.4	1.5e-74	NC_012522.1_2095	RS_GCF_000010805.1	PF03241
251.8	1.4e-75	NC_012522.1_2241	RS_GCF_000010805.1	PF03241
39.1	9.9e-11	MPNH01000063.1_23	GB_GCA_002238925.1	PF03241
251.2	9e-76	NZ_FO704550.1_918	RS_GCF_000968195.1	PF03241
200.9	2.3e-60	NZ_FO704550.1_371	RS_GCF_000968195.1	PF03241
237.6	2.8e-71	NZ_CP025013.1_467	RS_GCF_002953715.1	PF03241
231.6	9.9e-70	NZ_CP011914.1_183	RS_GCF_001481725.1	PF03241
237.1	3e-71	NZ_CP009429.1_2589	RS_GCF_001314325.1	PF03241
185.5	9.3e-56	NZFO01000021.1_69	GB_GCA_002690705.1	PF03241
258.9	3.8e-78	FMEF01000023.1_5	GB_GCA_900066055.1	PF03241
178.1	4.4e-53	NZ_LT607803.1_1211	RS_GCF_900090195.1	PF03241
141.7	6.2e-42	NZ_LT607803.1_5559	RS_GCF_900090195.1	PF03241
238.6	8e-72	NZ_BCZJ01000005.1_279	RS_GCF_001598675.1	PF03241
255.4	9.6e-77	NZ_CP009110.1_5440	RS_GCF_000739085.1	PF03241
160.1	1.5e-47	NZ_CP009110.1_1908	RS_GCF_000739085.1	PF03241
250.5	2.4e-75	NZ_MJEI01000100.1_53	RS_GCF_002095395.1	PF03241
225.5	5.6e-68	NZ_PYAV01000004.1_73	RS_GCF_003014715.1	PF03241
193	4.1e-58	DDJS01000150.1_8	GB_GCA_002339165.1	PF03241
252.2	6e-76	MCIF01000002.1_278	GB_GCA_003268475.1	PF03241
178.6	7.3e-54	PAWW01000007.1_9	GB_GCA_002714255.1	PF03241
199.5	7.7e-60	NZ_BFAG01000008.1_115	RS_GCF_002897375.1	PF03241
206.1	6.3e-62	PHBK01000018.1_17	GB_GCA_002840565.1	PF03241
160.5	5.6e-48	PHBK01000013.1_22	GB_GCA_002840565.1	PF03241
263.2	2e-79	PHBK01000024.1_25	GB_GCA_002840565.1	PF03241
155.9	1.5e-46	PHBK01000024.1_11	GB_GCA_002840565.1	PF03241
167.6	3.8e-50	PHBK01000001.1_117	GB_GCA_002840565.1	PF03241
146.2	1.3e-43	PHBK01000008.1_87	GB_GCA_002840565.1	PF03241
187.2	3.7e-56	PHBK01000018.1_21	GB_GCA_002840565.1	PF03241
157.9	3.6e-47	PHBK01000013.1_95	GB_GCA_002840565.1	PF03241
156.7	8.5e-47	PHBK01000010.1_126	GB_GCA_002840565.1	PF03241
256.4	2.4e-77	NZ_NDYL01000002.1_595	RS_GCF_002217735.1	PF03241
40.5	6.4e-11	NZ_PEFQ01000001.1_7224	RS_GCF_002754615.1	PF03241
94.7	1.6e-27	NZ_PEFQ01000001.1_7225	RS_GCF_002754615.1	PF03241
162.6	2.9e-48	NZ_JOAI01000005.1_349	RS_GCF_000717715.1	PF03241
201.5	3.3e-60	NZ_JOAI01000042.1_46	RS_GCF_000717715.1	PF03241
148.3	1.7e-44	PBWL01000003.1_84	GB_GCA_002727235.1	PF03241
220.7	2.3e-66	NZ_CP012601.1_1073	RS_GCF_001278755.1	PF03241
222	9.1e-67	NZ_CP012601.1_786	RS_GCF_001278755.1	PF03241
256.3	1.3e-77	NZ_JQZV01000013.1_326	RS_GCF_000769115.1	PF03241
201.1	2.9e-60	NZ_NUEU01000082.1_68	RS_GCF_002556365.1	PF03241
245.3	5.1e-74	PLIG01000171.1_7	GB_GCA_003139255.1	PF03241
213.5	4.2e-64	NZ_LMDP01000002.1_130	RS_GCF_001425835.1	PF03241
212.9	3.9e-64	NZ_MPDK01000012.1_51	RS_GCF_003144315.1	PF03241
269.8	2.3e-81	DDOV01000001.1_19	GB_GCA_002341865.1	PF03241
240.7	1.8e-72	PGXT01000128.1_13	GB_GCA_002839285.1	PF03241
225.4	6.4e-68	NZ_JFBD01000013.1_25	RS_GCF_000709085.1	PF03241
162.9	2.5e-48	NZ_ASXH01000141.1_19	RS_GCF_000411995.1	PF03241
224.5	3.4e-67	NZ_ASXH01000182.1_58	RS_GCF_000411995.1	PF03241
154.4	8e-46	NZ_JNZP01000018.1_97	RS_GCF_000725545.1	PF03241
207.4	2e-62	LUSG01000113.1_5	GB_GCA_001629395.1	PF03241
191.2	1.9e-57	LUSG01000135.1_4	GB_GCA_001629395.1	PF03241
54.6	1.3e-15	LUSG01000056.1_1	GB_GCA_001629395.1	PF03241
125.6	2.3e-37	LUSG01000056.1_2	GB_GCA_001629395.1	PF03241
208	1.3e-62	LUSG01000176.1_2	GB_GCA_001629395.1	PF03241
177.4	2.4e-53	NZ_JQMM01000001.1_690	RS_GCF_000744735.1	PF03241
223.3	4.2e-67	NZ_PHTX01000001.1_724	RS_GCF_002813185.1	PF03241
187.1	2.8e-56	PBKU01000001.1_35	GB_GCA_002722175.1	PF03241
179	1.3e-53	NZ_CCFE01000024.1_41	RS_GCF_000752035.1	PF03241
231	1.5e-69	NZ_CCFE01000024.1_95	RS_GCF_000752035.1	PF03241
190.2	5e-57	NZ_CCFE01000021.1_462	RS_GCF_000752035.1	PF03241
157	8e-47	NZ_PGUZ01000014.1_43	RS_GCF_002860165.1	PF03241
201.6	1.7e-60	PLSJ01000086.1_8	GB_GCA_003165115.1	PF03241
264.9	4.9e-80	UBA8958_contig_41851_6	GB_GCA_003451635.1	PF03241
174	3.4e-52	UBA8958_contig_113333_5	GB_GCA_003451635.1	PF03241
136.3	8.6e-41	DBHR01000049.1_1	GB_GCA_002296225.1	PF03241
263.2	1.3e-79	NZ_OEQH01000003.1_21	RS_GCF_900240385.1	PF03241
236.7	4.4e-71	QHRW01000145.1_13	GB_GCA_003220265.1	PF03241
235.2	1.3e-70	QHRW01000016.1_6	GB_GCA_003220265.1	PF03241
177.4	6.3e-53	QHRW01000068.1_40	GB_GCA_003220265.1	PF03241
239.1	4.4e-72	NZ_NKUF01000042.1_5	RS_GCF_003206495.1	PF03241
184.6	3.5e-55	NZ_MPNS01000012.1_29	RS_GCF_001907655.1	PF03241
211.3	1.5e-63	NZ_FTLX01000004.1_35	RS_GCF_900156125.1	PF03241
187.7	2.8e-56	DCVM01000061.1_26	GB_GCA_002327985.1	PF03241
221.1	1.7e-66	DCVM01000163.1_18	GB_GCA_002327985.1	PF03241
163.4	7.8e-49	DCVM01000109.1_19	GB_GCA_002327985.1	PF03241
228.7	7.5e-69	NZ_BAWO01000027.1_19	RS_GCF_000632715.1	PF03241
207	2.8e-62	NZ_APCS01000013.1_27	RS_GCF_000348665.1	PF03241
264.5	8.1e-80	NZ_JTLD01000036.1_30	RS_GCF_000798815.1	PF03241
192.3	1.6e-57	NZ_FRDA01000002.1_99	RS_GCF_900143095.1	PF03241
190.4	5.8e-57	PLUE01000039.1_112	GB_GCA_003164785.1	PF03241
189.8	8.9e-57	NZ_PXZL01000003.1_19	RS_GCF_003013405.1	PF03241
241.4	2.3e-72	NZ_FNCU01000002.1_248	RS_GCF_900099855.1	PF03241
188.8	1.5e-56	NZ_CP019985.1_369	RS_GCF_002250115.1	PF03241
257.7	7.4e-78	NZ_JUET01000136.1_28	RS_GCF_001006485.1	PF03241
200.3	6.4e-60	NZ_NPKH01000018.1_96	RS_GCF_002284535.1	PF03241
171.5	9.9e-52	DBCH01000008.1_4	GB_GCA_002292955.1	PF03241
204.7	3.7e-61	CP020754.1_1459	GB_GCA_002243685.1	PF03241
184.1	6.9e-55	NZ_JH603161.1_3871	RS_GCF_000178415.2	PF03241
233.3	4.3e-70	QHSR01000086.1_5	GB_GCA_003221635.1	PF03241
165.8	1.9e-49	QHSR01000077.1_13	GB_GCA_003221635.1	PF03241
187.5	4.6e-56	QHSR01000032.1_11	GB_GCA_003221635.1	PF03241
209.7	2.4e-63	MTNR01000095.1_9	GB_GCA_002011495.1	PF03241
223.7	1.2e-67	MTNR01000090.1_19	GB_GCA_002011495.1	PF03241
161.6	3.2e-48	QCYM01000034.1_15	GB_GCA_003075075.1	PF03241
160.3	3.7e-48	NZIY01000014.1_22	GB_GCA_002691795.1	PF03241
183.4	5.8e-55	NZ_AXUN02000090.1_10	RS_GCF_000495435.3	PF03241
264.8	6.5e-80	NZ_AXUN02000172.1_134	RS_GCF_000495435.3	PF03241
229.8	3.1e-69	NZ_BCQG01000063.1_13	RS_GCF_001544315.1	PF03241
249	5.3e-75	NZ_CP011104.1_2774	RS_GCF_001010285.1	PF03241
239.1	5.9e-72	NZ_CP011104.1_1838	RS_GCF_001010285.1	PF03241
206.5	5.5e-62	NZ_CP011104.1_1041	RS_GCF_001010285.1	PF03241
151.2	3.8e-45	LADO01000060.1_17	GB_GCA_000961595.1	PF03241
239.2	5.4e-72	DJGG01000189.1_4	GB_GCA_002432195.1	PF03241
160.5	6.1e-48	LJUR01000128.1_2	GB_GCA_001304105.1	PF03241
187.2	4.1e-56	LJUR01000023.1_19	GB_GCA_001304105.1	PF03241
168.7	1.9e-50	LJUR01000015.1_13	GB_GCA_001304105.1	PF03241
203.5	4.1e-61	LJUR01000039.1_5	GB_GCA_001304105.1	PF03241
158.3	2.8e-47	LJUR01000082.1_17	GB_GCA_001304105.1	PF03241
206	6.8e-62	LJUR01000232.1_11	GB_GCA_001304105.1	PF03241
221.5	1.3e-66	LJUR01000021.1_16	GB_GCA_001304105.1	PF03241
131.6	4.2e-39	LJUR01000073.1_8	GB_GCA_001304105.1	PF03241
242.5	4.6e-73	LJUR01000021.1_7	GB_GCA_001304105.1	PF03241
233.8	1.7e-70	QLZQ01000004.1_79	GB_GCA_003289925.1	PF03241
184.4	3.4e-55	NZ_MUKU01000004.1_16	RS_GCF_002081825.1	PF03241
186.4	9.7e-56	NZ_JXTJ01000017.1_93	RS_GCF_001509835.1	PF03241
142.9	9.4e-43	PTKA01000168.1_5	GB_GCA_002937525.1	PF03241
219.4	7.2e-66	NZ_MBEV01000017.1_293	RS_GCF_001758275.1	PF03241
241.9	1.7e-73	NZ_GG688422.1_131	RS_GCF_000161975.1	PF03241
220.4	3.7e-66	NZ_BAWA01000011.1_80	RS_GCF_000576325.1	PF03241
183.1	9.9e-55	NZ_BAWA01000028.1_50	RS_GCF_000576325.1	PF03241
150	9.8e-45	NZ_FWWY01000001.1_1286	RS_GCF_900176145.1	PF03241
198.5	8.8e-60	UBA8106_contig_21647_1	GB_GCA_003509065.1	PF03241
196.8	2.9e-59	UBA8106_contig_11372_1	GB_GCA_003509065.1	PF03241
134.4	3.7e-40	UBA8106_contig_133695_10	GB_GCA_003509065.1	PF03241
208.7	1.1e-62	NZ_FPAY01000013.1_72	RS_GCF_900116495.1	PF03241
202.8	1.2e-60	NZ_PXWG01000093.1_12	RS_GCF_003011965.1	PF03241
226.2	5.3e-68	NZ_PYBP01000012.1_66	RS_GCF_003015025.1	PF03241
207.8	2.4e-62	NZ_PYBP01000012.1_69	RS_GCF_003015025.1	PF03241
159.7	9e-48	DHHG01000062.1_7	GB_GCA_002403175.1	PF03241
240.2	1.8e-72	NZ_NFZT01000001.1_805	RS_GCF_002211145.1	PF03241
253.3	2.4e-76	LMSR01000016.1_319	GB_GCA_001429555.1	PF03241
213.7	7.7e-65	NYSR01000011.1_17	GB_GCA_002683085.1	PF03241
250.4	9.5e-76	contig_1043_2	GB_GCA_003486285.1	PF03241
245.2	8.8e-74	NZ_KV440950.1_2335	RS_GCF_001636405.1	PF03241
195.3	1.7e-58	NZ_KV440950.1_4478	RS_GCF_001636405.1	PF03241
197.4	4e-59	NZ_KV440950.1_767	RS_GCF_001636405.1	PF03241
246.2	2.9e-74	NZ_CCEZ01000013.1_7	RS_GCF_000751555.1	PF03241
229.8	1e-69	QBZE01000004.1_118	GB_GCA_003282445.1	PF03241
238.4	1.5e-71	NZ_NWSR01000010.1_213	RS_GCF_002531905.1	PF03241
202.9	7.2e-61	NZ_NTTM01000024.1_47	RS_GCF_002560985.1	PF03241
183.7	5.2e-55	LNEM01000024.1_18	GB_GCA_001464955.1	PF03241
198	2.2e-59	NZ_CP015224.1_2423	RS_GCF_001629735.1	PF03241
148.6	2e-44	DFZJ01000105.1_12	GB_GCA_002382045.1	PF03241
273.8	9.6e-83	DFZJ01000041.1_44	GB_GCA_002382045.1	PF03241
241.8	8.9e-73	NZ_CP016948.1_4667	RS_GCF_001642805.2	PF03241
254.8	1.6e-76	NZ_CP026304.1_2738	RS_GCF_003054555.1	PF03241
160	1.6e-47	NZ_CP026304.1_5432	RS_GCF_003054555.1	PF03241
113.7	8.1e-34	NZ_LT629734.1_540	RS_GCF_900104705.1	PF03241
241.4	1.2e-72	NZ_MWSJ01000027.1_62	RS_GCF_002237755.1	PF03241
204.8	2.1e-61	NZ_MWSJ01000018.1_41	RS_GCF_002237755.1	PF03241
245.2	7.5e-74	NC_017079.1_4143	RS_GCF_000281175.1	PF03241
165.9	2.5e-49	NZ_LMCT01000067.1_175	RS_GCF_001424875.1	PF03241
185	4.1e-55	NZ_PYCN01000009.1_104	RS_GCF_003062295.1	PF03241
147.5	9.4e-44	NZ_LAQO01000001.1_80	RS_GCF_000971975.1	PF03241
236.8	3e-71	NC_008254.1_2544	RS_GCF_000014245.1	PF03241
226.9	2.8e-68	NZ_BDUF01000086.1_157	RS_GCF_002335525.1	PF03241
191.1	3.4e-57	NZ_FNVF01000007.1_19	RS_GCF_900107975.1	PF03241
146.4	1.6e-43	NZ_FNVF01000006.1_249	RS_GCF_900107975.1	PF03241
218.2	2.1e-65	NZ_JTDB01000004.1_62	RS_GCF_000785435.1	PF03241
259.8	2.7e-78	NZ_JPME01000002.1_188	RS_GCF_000732605.1	PF03241
265.4	3.9e-80	NZ_LHUR01000015.1_14	RS_GCF_001263795.1	PF03241
141.6	3.3e-42	LT599018.1_1030	GB_GCA_900079685.1	PF03241
264.1	1e-79	LT599018.1_1474	GB_GCA_900079685.1	PF03241
211.7	1.3e-63	NZ_KV440964.1_2171	RS_GCF_001636495.1	PF03241
201.4	1.9e-60	NZ_KV440964.1_4075	RS_GCF_001636495.1	PF03241
239.6	5.9e-72	UCOA01000084.1_2	GB_GCA_900474095.1	PF03241
138.7	6.2e-41	NZ_PXZZ01000097.1_15	RS_GCF_003014875.1	PF03241
143.3	5.3e-43	NZ_AP017373.1_1200	RS_GCF_002355575.1	PF03241
176.3	1.2e-52	NZ_BBYR01000009.1_73	RS_GCF_001293525.1	PF03241
202.6	1.1e-60	NZ_LT821254.1_82	RS_GCF_900169535.1	PF03241
203.4	6.1e-61	NZ_LT821254.1_85	RS_GCF_900169535.1	PF03241
194.3	3.7e-58	NZ_LT821258.1_356	RS_GCF_900169535.1	PF03241
182.1	1.5e-54	NZ_OMKE01000061.1_36	RS_GCF_900299535.1	PF03241
240.6	1.7e-72	NC_007517.1_2231	RS_GCF_000012925.1	PF03241
244.7	5.7e-74	NZ_OLMM01000005.1_32	RS_GCF_900291475.1	PF03241
245	8.4e-74	NZ_LT992502.1_603	RS_GCF_900324475.1	PF03241
100	3.1e-29	QHTB01000172.1_30	GB_GCA_003220615.1	PF03241
122.9	3e-36	QHTB01000033.1_3	GB_GCA_003220615.1	PF03241
220.4	5.1e-66	NZ_FCNY02000005.1_340	RS_GCF_001544575.2	PF03241
220	7e-66	NZ_FCNY02000005.1_252	RS_GCF_001544575.2	PF03241
253.3	1.5e-76	NZ_CP011545.1_1926	RS_GCF_001021045.1	PF03241
197.3	2.7e-59	NC_022080.4_2245	RS_GCF_000445995.2	PF03241
229.8	3.2e-69	NC_022080.4_2908	RS_GCF_000445995.2	PF03241
248.5	5.8e-75	NC_022080.4_3327	RS_GCF_000445995.2	PF03241
239.1	6.7e-72	NZ_LGYA01000001.1_2571	RS_GCF_001273755.1	PF03241
185.2	2.9e-55	PABA01000177.1_20	GB_GCA_002699025.1	PF03241
236.3	3.6e-71	NZ_CP018221.1_970	RS_GCF_001890385.1	PF03241
232.2	4e-70	NZ_KZ672969.1_14	RS_GCF_002964845.1	PF03241
214.1	2e-64	NZ_LAJB01000010.1_13	RS_GCF_000970685.1	PF03241
205.8	1.3e-61	QFDQ01000069.1_40	GB_GCA_003270085.1	PF03241
175	1.3e-52	NYTV01000134.1_11	GB_GCA_002683685.1	PF03241
193.4	6.7e-58	NZ_MTLA01000066.1_40	RS_GCF_002009555.1	PF03241
225.7	8.6e-68	NZ_MTLA01000193.1_11	RS_GCF_002009555.1	PF03241
206.7	5.7e-62	NZ_MTLA01000329.1_7	RS_GCF_002009555.1	PF03241
157.9	6.9e-47	NZ_OCNA01000001.1_7439	RS_GCF_900215615.1	PF03241
202	1.6e-60	NZ_LVJH01000007.1_329	RS_GCF_001637205.1	PF03241
245	9.5e-74	NZ_AZUB01000003.1_244	RS_GCF_000568095.1	PF03241
184.9	2.5e-55	NZ_LMXH01000001.1_1833	RS_GCF_001541095.1	PF03241
261.9	3.8e-79	NZ_MAIQ01000006.1_14	RS_GCF_001678845.1	PF03241
263.2	5e-79	NZ_MWJN01000077.1_20	RS_GCF_002027145.1	PF03241
248.2	8.7e-75	PEFW01000036.1_10	GB_GCA_002890675.1	PF03241
164.4	5.6e-49	NZ_BCTO01000023.1_138	RS_GCF_001571325.1	PF03241
237.3	1.8e-71	PMCP01000079.1_94	GB_GCA_003155415.1	PF03241
207.7	2e-62	PMCP01000064.1_31	GB_GCA_003155415.1	PF03241
214.4	2.1e-64	NC_019793.1_880	RS_GCF_000317835.1	PF03241
206.7	4.1e-62	NZ_KB912640.1_245	RS_GCF_000383795.1	PF03241
238.8	5.2e-72	PBSH01000022.1_35	GB_GCA_002726155.1	PF03241
221.3	2.1e-66	NZ_PCNZ01000014.1_88	RS_GCF_002975175.1	PF03241
253.4	2e-76	NZ_PCPS01000002.1_276	RS_GCF_002975405.1	PF03241
140.9	3.9e-42	DGPL01000030.1_67	GB_GCA_002390425.1	PF03241
175.4	2.5e-52	NZ_MWLO01000099.1_6	RS_GCF_002198735.1	PF03241
184.4	3.3e-55	NZ_KB899087.1_2663	RS_GCF_000378025.1	PF03241
209	8.4e-63	NZ_FOBQ01000001.1_567	RS_GCF_900109875.1	PF03241
187.5	2.4e-56	LXTK01000058.1_4	GB_GCA_001643475.1	PF03241
244.1	1.7e-73	NZ_CP017181.1_516	RS_GCF_001729765.1	PF03241
222.3	8.9e-67	QHZN01000027.1_6	GB_GCA_003225365.1	PF03241
154.5	6.8e-46	CP029639.1_3887	GB_GCA_003268635.1	PF03241
175.9	1.8e-52	CP029639.1_3826	GB_GCA_003268635.1	PF03241
117.6	2.2e-34	NZ_NCSM01000045.1_15	RS_GCF_002224125.1	PF03241
127.2	2.3e-37	NZ_NCSM01000045.1_2	RS_GCF_002224125.1	PF03241
188.8	2.4e-56	NZ_PVEN01000014.1_83	RS_GCF_002973525.1	PF03241
191.8	2.3e-57	NZ_ABHC01000009.1_102	RS_GCF_000171835.1	PF03241
218.6	2.2e-65	NZ_FSRV01000002.1_2838	RS_GCF_900142905.1	PF03241
235.7	8.3e-71	NZ_LMHV01000023.1_171	RS_GCF_001429725.1	PF03241
164.1	2.2e-49	DEAD01000014.1_83	GB_GCA_002346645.1	PF03241
189.1	1.5e-56	NZ_BAXL01000001.1_561	RS_GCF_000698185.1	PF03241
222.4	1e-66	NZ_BAXL01000025.1_23	RS_GCF_000698185.1	PF03241
157.6	6.2e-47	NZ_CP022605.1_706	RS_GCF_002278035.1	PF03241
254.1	1.3e-76	DHIM01000227.1_17	GB_GCA_002403785.1	PF03241
256	3.4e-77	DHIM01000227.1_26	GB_GCA_002403785.1	PF03241
247.1	2.7e-74	NZ_CP011869.1_115	RS_GCF_001294645.1	PF03241
263	2.4e-79	NC_009706.1_3008	RS_GCF_000016505.1	PF03241
247.1	7.5e-75	NZ_FONK01000016.1_26	RS_GCF_900112915.1	PF03241
223	5.5e-67	NZ_CP010310.2_1679	RS_GCF_000815105.2	PF03241
205.9	6.6e-62	NZ_FOBS01000022.1_34	RS_GCF_900109885.1	PF03241
156.2	1e-46	MGDP01000145.1_17	GB_GCA_001790955.1	PF03241
207.9	1.8e-62	NZ_KB895553.1_72	RS_GCF_000374925.1	PF03241
239.6	3.5e-72	DCCB01000001.1_12	GB_GCA_002313655.1	PF03241
163.7	1e-48	NZ_LGJH01000142.1_51	RS_GCF_001298105.1	PF03241
244.8	8.6e-74	NZ_JWJE02000015.1_37	RS_GCF_000812025.2	PF03241
243.6	2e-73	NZ_JWJE02000044.1_19	RS_GCF_000812025.2	PF03241
183.4	5.6e-55	NZ_NIBS01000001.1_116	RS_GCF_002632465.1	PF03241
248.3	7.4e-75	NZ_NIBS01000010.1_54	RS_GCF_002632465.1	PF03241
226.2	6.4e-68	NZ_KV440949.1_4344	RS_GCF_001636315.1	PF03241
189	1.5e-56	NZ_KV440949.1_108	RS_GCF_001636315.1	PF03241
235.8	7.2e-71	NZ_KV440949.1_4300	RS_GCF_001636315.1	PF03241
183.8	5.8e-55	NZ_KV440949.1_3371	RS_GCF_001636315.1	PF03241
239.1	8.7e-72	NC_015675.1_685	RS_GCF_000176035.2	PF03241
146.3	2.7e-43	NZ_JFHC01000013.1_13	RS_GCF_000698595.1	PF03241
215.1	2.3e-64	NZ_JFHC01000060.1_25	RS_GCF_000698595.1	PF03241
176.3	1.1e-52	NC_010506.1_2050	RS_GCF_000019525.1	PF03241
218.1	9.7e-66	DCWS01000004.1_133	GB_GCA_002328165.1	PF03241
204.2	1.8e-61	DCWS01000064.1_1	GB_GCA_002328165.1	PF03241
176.4	8.2e-53	NZ_NIPW01000023.1_48	RS_GCF_002196855.1	PF03241
240.6	2.8e-72	NZ_AUTC01000146.1_128	RS_GCF_001461695.1	PF03241
264.7	8.2e-80	DFXM01000025.1_116	GB_GCA_002381695.1	PF03241
104.5	6.2e-31	QHPX01000163.1_1	GB_GCA_003219195.1	PF03241
33.7	4.7e-09	NZ_CP014608.1_1655	RS_GCF_001586165.1	PF03241
166.7	9.2e-50	NZ_CP014608.1_1654	RS_GCF_001586165.1	PF03241
192.2	1.2e-57	PQAH01000149.1_28	GB_GCA_003105195.1	PF03241
249.4	1.8e-75	NZ_LT635772.1_31	RS_GCF_900128415.1	PF03241
243.3	1.6e-73	contig_6_39	GB_GCA_003523185.1	PF03241
256.5	1.6e-77	NZ_FNRK01000001.1_81	RS_GCF_900107815.1	PF03241
184.2	2.2e-55	DEIM01000189.1_2	GB_GCA_002352485.1	PF03241
181.8	1.5e-54	PKEY01000105.1_40	GB_GCA_002919265.1	PF03241
183.7	9.9e-55	NZ_LGHK01000254.1_20	RS_GCF_001908235.1	PF03241
220.6	5.2e-66	NZ_LGHK01000024.1_40	RS_GCF_001908235.1	PF03241
228.1	2.5e-68	NZ_LGHK01000117.1_21	RS_GCF_001908235.1	PF03241
176.2	1.3e-52	NZ_NDGK01000036.1_146	RS_GCF_002161855.1	PF03241
236.5	4.7e-71	NZ_NDGK01000047.1_521	RS_GCF_002161855.1	PF03241
204.8	1.2e-61	NZ_FQUW01000022.1_13	RS_GCF_900129285.1	PF03241
228.8	5.6e-69	NZ_FTPL01000005.1_15	RS_GCF_900156305.1	PF03241
170.6	6.3e-51	NZ_CVRB01000003.1_939	RS_GCF_001048695.1	PF03241
206.3	7.5e-62	NZ_CVRB01000001.1_845	RS_GCF_001048695.1	PF03241
31.3	2.8e-08	NZ_AULW01000065.1_25	RS_GCF_000422485.1	PF03241
149	2.5e-44	NZ_AULW01000065.1_27	RS_GCF_000422485.1	PF03241
235.2	1.3e-70	QJPH01000456.1_28	GB_GCA_003242955.1	PF03241
144.2	1.3e-42	NZ_JOJM01000053.1_43	RS_GCF_000720325.1	PF03241
129.1	2e-38	NZ_CM001773.1_2975	RS_GCF_000314895.2	PF03241
73.8	1.7e-21	NZ_CM001773.1_2974	RS_GCF_000314895.2	PF03241
228.8	6.5e-69	DBDD01000280.1_19	GB_GCA_002293365.1	PF03241
115.1	5.5e-34	NZ_FTMO01000022.1_38	RS_GCF_900156025.1	PF03241
240.1	2.4e-72	NZ_FNDC01000004.1_76	RS_GCF_900099655.1	PF03241
237.5	1.4e-71	DFMZ01000075.1_31	GB_GCA_002375825.1	PF03241
230.7	1.4e-69	CP010554.1_1384	GB_GCA_000934545.1	PF03241
186.6	9.3e-56	NZ_BCRS01000100.1_17	RS_GCF_001552715.1	PF03241
190.1	7.5e-57	NZ_LGUF01000007.1_3867	RS_GCF_001274725.1	PF03241
233.2	4.8e-70	UCIP01000013.1_191	GB_GCA_900472585.1	PF03241
240.1	1.6e-72	NZCC01000025.1_14	GB_GCA_002688175.1	PF03241
206.9	8.1e-62	NZ_MUMG01000062.1_12	RS_GCF_002155995.1	PF03241
255.1	1.3e-76	NZ_DS999642.1_38	RS_GCF_000156435.1	PF03241
227.6	3.2e-68	NZ_DS999641.1_343	RS_GCF_000156435.1	PF03241
85.7	9.6e-25	NZ_DS999641.1_1857	RS_GCF_000156435.1	PF03241
175	4.2e-52	NZ_CAFK01000046.1_26	RS_GCF_000239815.1	PF03241
238.9	9.2e-72	NC_014923.1_674	RS_GCF_000185905.1	PF03241
217.8	3.4e-65	NZ_FMAE01000007.1_151	RS_GCF_900094575.1	PF03241
225.3	7.3e-68	NZ_QKOB01000003.1_435	RS_GCF_003226535.1	PF03241
108.7	3.8e-32	NZ_CP015080.1_157	RS_GCF_001611275.1	PF03241
209.3	1.6e-62	NZ_AEJC01000087.1_7	RS_GCF_000317595.1	PF03241
191.1	5.7e-57	NZ_AEJC01000537.1_37	RS_GCF_000317595.1	PF03241
138.5	8e-41	NZ_LK022848.1_550	RS_GCF_000938975.1	PF03241
257	2e-77	NZ_AUJR01000010.1_51	RS_GCF_000424325.1	PF03241
210.8	2.6e-63	NZ_MSPW01000018.1_26	RS_GCF_001955655.1	PF03241
107.9	8e-32	NZ_ABFU01000010.3_68	RS_GCF_000171615.1	PF03241
187.6	3.2e-56	NZ_JANU01000031.1_158	RS_GCF_001044395.1	PF03241
239.3	4.7e-72	NZ_JANU01000023.1_69	RS_GCF_001044395.1	PF03241
245	8.5e-74	NZ_MPZO01000010.1_28	RS_GCF_002003685.1	PF03241
149	2.6e-44	NZ_CP023449.1_1491	RS_GCF_002355275.1	PF03241
223.2	5e-67	NZ_CP023449.1_2943	RS_GCF_002355275.1	PF03241
235.5	1.4e-70	JMCC02000004.1_89	GB_GCA_000737335.3	PF03241
206.9	1.7e-62	QIGA01000043.1_3	GB_GCA_003229915.1	PF03241
212.1	2.2e-63	NZ_MCGQ01000112.1_4	RS_GCF_002242805.1	PF03241
259.7	6.7e-79	BEIB01000002.1_12	GB_GCA_002898615.1	PF03241
250.5	7.6e-76	DFGY01000031.1_12	GB_GCA_002372505.1	PF03241
249.8	3.5e-75	NC_013441.1_220	RS_GCF_000024785.1	PF03241
252.8	4.2e-76	NC_013441.1_1836	RS_GCF_000024785.1	PF03241
167.2	6.9e-50	NC_013441.1_4837	RS_GCF_000024785.1	PF03241
259.3	3.7e-78	NZ_CP015756.1_2411	RS_GCF_001877035.1	PF03241
222	1e-66	NC_016943.1_1292	RS_GCF_000284015.1	PF03241
243.8	1.1e-73	DBRE01000111.1_37	GB_GCA_002305535.1	PF03241
190.8	3.7e-57	QFQS01000001.1_1318	GB_GCA_003243455.1	PF03241
185.6	6.1e-56	NYVQ01000044.1_11	GB_GCA_002684695.1	PF03241
174.2	4.7e-52	NZ_CP013653.1_2440	RS_GCF_001465275.1	PF03241
176	1.3e-52	NZ_CP013653.1_2439	RS_GCF_001465275.1	PF03241
245.2	1.2e-73	PABI01000080.1_47	GB_GCA_002699125.1	PF03241
208.2	2.5e-62	PABI01000117.1_9	GB_GCA_002699125.1	PF03241
189.9	9.1e-57	NZ_MRTK01000081.1_11	RS_GCF_001956095.1	PF03241
132.5	9.9e-40	OMTF01000031.1_8	GB_GCA_900313925.1	PF03241
233.1	5.9e-70	MKVL01000015.1_263	GB_GCA_001899205.1	PF03241
165.8	1.4e-49	MPMX01000009.1_34	GB_GCA_002238725.1	PF03241
136.3	1.6e-40	MPMX01000001.1_78	GB_GCA_002238725.1	PF03241
199.8	4.8e-60	DIFE01000161.1_4	GB_GCA_002418985.1	PF03241
137.3	8.2e-41	NC_014013.1_365	RS_GCF_000091125.1	PF03241
259.1	5.8e-78	NZ_CP029188.1_6161	RS_GCF_003097515.1	PF03241
165.3	3.1e-49	NZ_CP029188.1_4251	RS_GCF_003097515.1	PF03241
82.4	2.4e-24	MGMS01000050.1_1	GB_GCA_001796515.1	PF03241
217.5	1.1e-65	MGMS01000051.1_57	GB_GCA_001796515.1	PF03241
204.1	2.4e-61	LKPX01000100.1_13	GB_GCA_001443525.1	PF03241
244	1.5e-73	LKPX01000125.1_1	GB_GCA_001443525.1	PF03241
237.7	2e-71	NZ_KB894100.1_80	RS_GCF_000374305.1	PF03241
155.7	3.4e-46	QHSQ01000104.1_14	GB_GCA_003221615.1	PF03241
236.6	5.6e-71	QHSQ01000034.1_14	GB_GCA_003221615.1	PF03241
230.5	4.1e-69	QHSQ01000124.1_4	GB_GCA_003221615.1	PF03241
172.1	3.3e-51	QHSQ01000161.1_14	GB_GCA_003221615.1	PF03241
98	1.6e-28	QHSQ01000358.1_7	GB_GCA_003221615.1	PF03241
159.2	2.9e-47	QHSQ01000092.1_2	GB_GCA_003221615.1	PF03241
186.1	1.7e-55	QHSQ01000142.1_5	GB_GCA_003221615.1	PF03241
260.5	6.6e-79	DGTB01000104.1_11	GB_GCA_002394185.1	PF03241
192	1.9e-57	NZ_PISD01000033.1_109	RS_GCF_002835735.1	PF03241
200.3	5.3e-60	NZ_PISD01000068.1_47	RS_GCF_002835735.1	PF03241
206.3	1.2e-61	NZ_LNCD01000025.1_50	RS_GCF_001542405.1	PF03241
150.3	4.6e-45	LFRU01000030.1_21	GB_GCA_001512495.1	PF03241
166.9	3.8e-50	LFRU01000057.1_36	GB_GCA_001512495.1	PF03241
179.9	3.9e-54	LFRU01000057.1_35	GB_GCA_001512495.1	PF03241
149.6	7.4e-45	LFRU01000081.1_14	GB_GCA_001512495.1	PF03241
245.4	3.4e-74	LFRU01000013.1_12	GB_GCA_001512495.1	PF03241
220.6	4.1e-66	NZ_LPJR01000071.1_15	RS_GCF_001532035.1	PF03241
246.1	4.9e-74	CP026788.1_2574	GB_GCA_002950215.1	PF03241
174.5	2e-52	PLON01000047.1_50	GB_GCA_003142095.1	PF03241
236.4	5.1e-71	PMOU01000553.1_4	GB_GCA_003161205.1	PF03241
188.6	1.7e-56	NZ_NPDG01000007.1_22	RS_GCF_002272225.1	PF03241
231.4	6.6e-70	NZ_BCMU01000009.1_86	RS_GCF_001485475.1	PF03241
156.7	1.5e-46	NZ_CP015866.1_4763	RS_GCF_001660045.1	PF03241
258.9	1.4e-78	PDRH01000011.1_6	GB_GCA_002748015.1	PF03241
246.4	3.1e-74	NZ_LIFX01000005.1_213	RS_GCF_001297775.1	PF03241
195.4	1.3e-58	MKVY01000018.1_12	GB_GCA_001899525.1	PF03241
246	3e-74	QGUP01000204.1_5	GB_GCA_003242505.1	PF03241
246	2.2e-74	DKLF01000037.1_11	GB_GCA_002455655.1	PF03241
237.7	2.1e-71	NC_009656.1_949	RS_GCF_000017205.1	PF03241
202.3	1.4e-60	NC_009656.1_2826	RS_GCF_000017205.1	PF03241
99.4	3e-29	NZ_AUHJ01000030.1_13	RS_GCF_000423125.1	PF03241
233.2	3.3e-70	NZ_AUHJ01000005.1_107	RS_GCF_000423125.1	PF03241
134.4	5.9e-40	PMOP01000059.1_2	GB_GCA_003161495.1	PF03241
217.9	1.3e-65	NZ_PDZC01000002.1_182	RS_GCF_002743375.1	PF03241
154.2	6.5e-46	LADR01000046.1_26	GB_GCA_000961655.1	PF03241
228.1	1.6e-68	LADR01000042.1_47	GB_GCA_000961655.1	PF03241
154.8	4.2e-46	LADR01000013.1_115	GB_GCA_000961655.1	PF03241
172.5	1.6e-51	LADR01000027.1_20	GB_GCA_000961655.1	PF03241
154.7	4.7e-46	LADR01000027.1_27	GB_GCA_000961655.1	PF03241
155.1	3.4e-46	LADR01000024.1_227	GB_GCA_000961655.1	PF03241
157.9	5e-47	LADR01000040.1_10	GB_GCA_000961655.1	PF03241
235.4	9e-71	LADR01000024.1_231	GB_GCA_000961655.1	PF03241
216.8	2.6e-65	NZ_NPIA01000001.1_203	RS_GCF_002262935.1	PF03241
182.6	2.1e-54	NZ_LNCU01000081.1_115	RS_GCF_001542415.1	PF03241
225.7	1.3e-67	NZ_LNCU01000092.1_88	RS_GCF_001542415.1	PF03241
250	2.3e-75	NZ_NIBT01000026.1_16	RS_GCF_002632445.1	PF03241
164.6	3.4e-49	NZ_NIBT01000035.1_14	RS_GCF_002632445.1	PF03241
190.4	4e-57	NZ_NIBT01000012.1_118	RS_GCF_002632445.1	PF03241
201.7	1.5e-60	NZ_CZJT01000091.1_73	RS_GCF_900010755.1	PF03241
217.3	3.4e-65	UCLR01000036.1_142	GB_GCA_900473415.1	PF03241
132.1	3.5e-39	NZ_FOFM01000020.1_6	RS_GCF_900110875.1	PF03241
200.8	2.6e-60	NZ_ATYX01000013.1_16	RS_GCF_000427905.1	PF03241
216.6	4.6e-65	NZ_KQ758617.1_890	RS_GCF_001457035.1	PF03241
240.6	3.3e-72	QHSU01000061.1_112	GB_GCA_003220535.1	PF03241
165.2	3.9e-49	QHSU01000151.1_3	GB_GCA_003220535.1	PF03241
153.4	1.7e-45	QHSU01000059.1_142	GB_GCA_003220535.1	PF03241
186.9	9e-56	QHSU01000070.1_84	GB_GCA_003220535.1	PF03241
159.9	1.7e-47	QHSU01000081.1_67	GB_GCA_003220535.1	PF03241
228.2	2e-68	QHSU01000077.1_63	GB_GCA_003220535.1	PF03241
220.2	5.9e-66	NC_007511.1_2436	RS_GCF_000012945.1	PF03241
236.2	4.1e-71	NZ_CP022684.1_3672	RS_GCF_002863865.1	PF03241
193.4	5e-58	NZ_KK211226.1_57	RS_GCF_000621205.1	PF03241
181.4	2.4e-54	NZ_KK211226.1_59	RS_GCF_000621205.1	PF03241
243	2.4e-73	NZ_LRVM01000010.1_14	RS_GCF_001571775.1	PF03241
142.1	3.4e-42	NZ_AUCT01000006.1_159	RS_GCF_000429905.1	PF03241
239.2	6.3e-72	NZ_AUCT01000042.1_14	RS_GCF_000429905.1	PF03241
206.8	5.2e-62	NZ_AUCT01000018.1_36	RS_GCF_000429905.1	PF03241
185.8	2.4e-55	NZ_MTHB01000229.1_71	RS_GCF_002220365.1	PF03241
221.6	1.5e-66	NZ_OBDO01000009.1_139	RS_GCF_900215145.1	PF03241
206.8	6.5e-62	NZ_JQKB01000062.1_14	RS_GCF_000745835.1	PF03241
143.9	4.9e-43	PTLG01000020.1_18	GB_GCA_002937995.1	PF03241
160.3	4.6e-48	PTLG01000176.1_3	GB_GCA_002937995.1	PF03241
201.7	9.3e-61	PTLG01000011.1_26	GB_GCA_002937995.1	PF03241
159.9	1.1e-47	MEMN01000075.1_6	GB_GCA_001767945.1	PF03241
225.9	6.2e-68	NZ_JOTQ01000064.1_128	RS_GCF_001728805.1	PF03241
198.3	1.7e-59	NZ_JOTQ01000053.1_84	RS_GCF_001728805.1	PF03241
213.4	5.6e-64	NZ_LVYV01000001.1_1075	RS_GCF_001618955.1	PF03241
192.3	1.6e-57	NZ_LVYV01000056.1_6	RS_GCF_001618955.1	PF03241
185.3	2.2e-55	NZ_LVYV01000008.1_77	RS_GCF_001618955.1	PF03241
128.3	4.4e-38	DLCH01000003.1_26	GB_GCA_002480525.1	PF03241
158.5	3.9e-47	NZ_MRTO01000002.1_137	RS_GCF_001956175.1	PF03241
171.4	4.2e-51	NZ_MRTO01000001.1_259	RS_GCF_001956175.1	PF03241
202.6	1.6e-60	NZ_CP008953.1_3454	RS_GCF_000732925.1	PF03241
249.4	7.9e-75	NZ_CP008953.1_3230	RS_GCF_000732925.1	PF03241
37	2.5e-10	MICJ01000012.1_9	GB_GCA_001830835.1	PF03241
187.5	2e-56	MICJ01000012.1_2	GB_GCA_001830835.1	PF03241
239.1	3.3e-72	MICJ01000012.1_11	GB_GCA_001830835.1	PF03241
220	2.3e-66	MICJ01000001.1_10	GB_GCA_001830835.1	PF03241
219	1.5e-65	NZ_POUA01000322.1_5	RS_GCF_003236385.1	PF03241
239.4	4.9e-72	NZ_BCTT01000007.1_227	RS_GCF_001590905.1	PF03241
157.7	6.4e-47	NZ_CWKH01000001.1_2706	RS_GCF_001245615.1	PF03241
244.7	1.3e-73	NZ_KN046818.1_382	RS_GCF_000742135.1	PF03241
244.5	1.4e-73	NZ_LIZN01000006.1_126	RS_GCF_001660385.1	PF03241
240.7	2.6e-72	NZ_FNPW01000001.1_290	RS_GCF_900107395.1	PF03241
259.2	5.1e-78	NZ_AZUI01000001.1_3286	RS_GCF_000526995.1	PF03241
35.6	8.4e-10	DCTI01000163.1_1	GB_GCA_002329525.1	PF03241
165.6	3.4e-49	NZ_MKFI01000007.1_568	RS_GCF_001982635.1	PF03241
137.2	1.7e-40	NZ_MKFI01000007.1_592	RS_GCF_001982635.1	PF03241
226.4	8.1e-68	NZ_MKFI01000002.1_1055	RS_GCF_001982635.1	PF03241
183.7	9.4e-55	NZ_MKFI01000017.1_38	RS_GCF_001982635.1	PF03241
222.9	9.5e-67	NZ_MKFI01000008.1_308	RS_GCF_001982635.1	PF03241
156.1	1.9e-46	UEHQ01000006.1_53	GB_GCA_900489925.1	PF03241
269.2	2.2e-81	NVVX01000011.1_10	GB_GCA_002733545.1	PF03241
237.1	1.8e-71	NZ_ARXU01000013.1_79	RS_GCF_000756655.1	PF03241
166.4	6.1e-50	NHDO01000036.1_26	GB_GCA_002171735.1	PF03241
213.4	4.4e-64	NZ_KZ614149.1_2917	RS_GCF_002886255.1	PF03241
200.6	3.6e-60	NZ_KZ614149.1_2584	RS_GCF_002886255.1	PF03241
184.3	3.6e-55	NZ_KZ614149.1_4134	RS_GCF_002886255.1	PF03241
188.5	1.8e-56	NZ_KZ614149.1_3606	RS_GCF_002886255.1	PF03241
219.8	4.7e-66	NZ_KZ614149.1_4021	RS_GCF_002886255.1	PF03241
262.4	4.3e-79	NZ_KZ614149.1_4052	RS_GCF_002886255.1	PF03241
181.9	2.7e-54	NZ_FWZX01000003.1_82	RS_GCF_900177295.1	PF03241
194.3	4.4e-58	NZ_FWZX01000008.1_12	RS_GCF_900177295.1	PF03241
204.4	2.2e-61	NZ_BCMS01000002.1_50	RS_GCF_001485435.1	PF03241
141.4	8.9e-42	NZ_FZOF01000046.1_9	RS_GCF_900188405.1	PF03241
144.4	1.1e-42	NZ_FZOF01000017.1_11	RS_GCF_900188405.1	PF03241
190.6	3.5e-57	NZ_OMOJ01000001.1_737	RS_GCF_900302505.1	PF03241
239.5	6.8e-72	NZ_CP015318.1_1959	RS_GCF_001686985.1	PF03241
126	1.3e-37	DBYO01000013.1_32	GB_GCA_002310235.1	PF03241
153.7	3.7e-46	NZVX01000038.1_7	GB_GCA_002698265.1	PF03241
217.4	1.1e-65	NZVX01000060.1_3	GB_GCA_002698265.1	PF03241
174.1	2.2e-52	NZVX01000069.1_33	GB_GCA_002698265.1	PF03241
174.5	1.6e-52	NZVX01000050.1_8	GB_GCA_002698265.1	PF03241
227	2e-68	contig_1621_170	GB_GCA_003454625.1	PF03241
201.5	1.4e-60	contig_536_27	GB_GCA_003454625.1	PF03241
153.2	1.9e-45	NZ_JOJA01000099.1_12	RS_GCF_000721625.1	PF03241
220.1	3.4e-66	NZ_LWBL02000051.1_52	RS_GCF_001644195.2	PF03241
251.2	9.1e-76	NZ_NJAK01000001.1_649	RS_GCF_002632755.1	PF03241
259.6	1.9e-78	NZ_NHOC01000005.1_127	RS_GCF_002157465.1	PF03241
257.1	1.1e-77	NZ_NHOC01000002.1_208	RS_GCF_002157465.1	PF03241
201.8	2.8e-60	NZ_NSGV01000001.1_3452	RS_GCF_002300355.1	PF03241
158.4	5.7e-47	NZ_NSGV01000001.1_1589	RS_GCF_002300355.1	PF03241
223.5	5.7e-67	CP006668.1_295	GB_GCA_000471925.1	PF03241
219.8	8e-66	CP006668.1_1663	GB_GCA_000471925.1	PF03241
145.6	4e-43	CP006668.1_283	GB_GCA_000471925.1	PF03241
192.1	9.6e-58	PBDS01000012.1_16	GB_GCA_002718155.1	PF03241
211.5	1.1e-63	PBDS01000032.1_38	GB_GCA_002718155.1	PF03241
209.3	5e-63	PBDS01000043.1_30	GB_GCA_002718155.1	PF03241
220.2	6.3e-66	NZ_FCOI02000035.1_7	RS_GCF_001544795.2	PF03241
184.7	3.4e-55	NZ_PUEJ01000007.1_139	RS_GCF_002982075.1	PF03241
206	4.8e-62	NZ_KI519503.1_71	RS_GCF_000482805.1	PF03241
192.5	9.5e-58	NZ_FUFN01000010.1_1098	RS_GCF_900162615.1	PF03241
223.8	2.4e-67	NZ_FUFN01000010.1_1288	RS_GCF_900162615.1	PF03241
261.8	4.1e-79	NZ_LN913013.1_1866	RS_GCF_001487125.1	PF03241
223.1	2.4e-67	DDKM01000003.1_19	GB_GCA_002339345.1	PF03241
203.1	3.2e-61	DDKM01000002.1_9	GB_GCA_002339345.1	PF03241
262	3e-79	DDKM01000073.1_17	GB_GCA_002339345.1	PF03241
183.9	8.9e-55	NZ_AEJF01000121.1_32	RS_GCF_001028175.1	PF03241
233.3	3e-70	NZ_AJVF01000021.1_104	RS_GCF_000262045.1	PF03241
185.3	2.2e-55	NZ_FNUY01000011.1_10	RS_GCF_900108245.1	PF03241
247.4	1.8e-74	NZ_BCNP01000003.1_130	RS_GCF_001515505.1	PF03241
151.9	3.1e-45	NZ_FNSK01000002.1_101	RS_GCF_900105075.1	PF03241
251.2	1.6e-75	NZ_LRRH01000052.1_54	RS_GCF_001646785.1	PF03241
248.8	1.3e-74	NZ_NETK01000001.1_5368	RS_GCF_002343915.1	PF03241
238.7	1.1e-71	NZ_LAZS01000008.1_322	RS_GCF_002007205.1	PF03241
195	3.6e-58	NZ_LFCW01000008.1_384	RS_GCF_001306465.1	PF03241
234.1	3e-70	UBXS01000040.1_27	GB_GCA_900469595.1	PF03241
266.9	1.7e-80	NZ_OMOE01000172.1_83	RS_GCF_900290365.1	PF03241
222	9.4e-67	NZ_MAYT01000029.1_204	RS_GCF_001685015.1	PF03241
239.1	5.7e-72	NZ_MAYT01000031.1_102	RS_GCF_001685015.1	PF03241
194.2	3e-58	NZ_MAYT01000023.1_231	RS_GCF_001685015.1	PF03241
251.2	1.1e-75	NZ_MAYT01000006.1_35	RS_GCF_001685015.1	PF03241
206	7.3e-62	NZ_LELK01000004.1_758	RS_GCF_001039475.1	PF03241
238.6	1.4e-71	NZ_NNRI01000007.1_889	RS_GCF_002270415.1	PF03241
238.4	5.3e-72	DLMV01000033.1_18	GB_GCA_002478225.1	PF03241
226.4	3.3e-68	NZ_BCRP01000021.1_13	RS_GCF_001552655.1	PF03241
174.1	3.5e-52	NZ_BCRP01000023.1_6	RS_GCF_001552655.1	PF03241
206.9	8.6e-62	NZ_MKJX01000241.1_10	RS_GCF_001942415.1	PF03241
140.7	8.7e-42	NZ_LN909055.1_25	RS_GCF_001486505.1	PF03241
131.2	6.9e-39	NZ_BCNF01000022.1_35	RS_GCF_001485495.1	PF03241
154.2	6e-46	NZ_BCNF01000183.1_8	RS_GCF_001485495.1	PF03241
250	2.9e-75	NZ_BCNF01000030.1_3	RS_GCF_001485495.1	PF03241
243.7	2.4e-73	NZ_BCNF01000096.1_26	RS_GCF_001485495.1	PF03241
220.6	1.2e-66	MNEU01000085.1_34	GB_GCA_001917855.1	PF03241
163.6	3.4e-49	MNEU01000071.1_5	GB_GCA_001917855.1	PF03241
216.3	7.3e-65	NZ_NVEC01000040.1_67	RS_GCF_002571225.1	PF03241
177	4.6e-53	NZ_LT727827.1_342	RS_GCF_900162685.1	PF03241
182.6	1.3e-54	NZ_FRDN01000010.1_184	RS_GCF_900143285.1	PF03241
250.1	5.3e-75	NZ_BAWF01000001.1_157	RS_GCF_000583735.1	PF03241
198.6	3.1e-59	NZ_BAWF01000004.1_75	RS_GCF_000583735.1	PF03241
238.5	1.9e-71	NZ_BAWF01000039.1_59	RS_GCF_000583735.1	PF03241
250.1	5.4e-75	NZ_BAWF01000001.1_1	RS_GCF_000583735.1	PF03241
242.3	6.6e-73	NZ_CP007044.2_4765	RS_GCF_000520015.2	PF03241
242.4	5.5e-73	LADT01000010.1_2	GB_GCA_000961765.1	PF03241
157.4	5.8e-47	LADT01000074.1_3	GB_GCA_000961765.1	PF03241
232.7	5.2e-70	LADT01000080.1_10	GB_GCA_000961765.1	PF03241
225.3	1.7e-67	NZ_LIQT01000177.1_3	RS_GCF_001418415.1	PF03241
31	5.3e-08	NZ_LIQT01000293.1_11	RS_GCF_001418415.1	PF03241
88.3	1.6e-25	NZ_LIQT01000293.1_11	RS_GCF_001418415.1	PF03241
194.1	2.4e-58	NZ_AAVV01000016.1_47	RS_GCF_000169115.1	PF03241
238.5	1.3e-71	NZ_CP013631.1_120	RS_GCF_001664485.1	PF03241
247.4	1.5e-74	DIEX01000028.1_7	GB_GCA_002418835.1	PF03241
192.2	1.2e-57	PMSI01000003.1_418	GB_GCA_003168375.1	PF03241
251.1	2.3e-75	CP015163.1_7527	GB_GCA_003312875.1	PF03241
144.1	6.8e-43	NZ_BCWU01000012.1_86	RS_GCF_001592365.1	PF03241
246.6	4.7e-74	NZ_BDCX01000006.1_106	RS_GCF_001653075.1	PF03241
187	6.3e-56	NZ_JRKO01000020.1_46	RS_GCF_000763885.1	PF03241
212.5	9.6e-64	NZ_JRKO01000044.1_35	RS_GCF_000763885.1	PF03241
157.6	9e-47	JODU01000006.1_47	GB_GCA_000720845.1	PF03241
268.5	5.6e-81	DFOA01000030.1_26	GB_GCA_002381185.1	PF03241
262.4	3.5e-79	DIWJ01000052.1_143	GB_GCA_002428445.1	PF03241
245	8.9e-74	NZ_MTKD01000006.1_238	RS_GCF_002072125.1	PF03241
199.4	4.8e-60	NC_011959.1_1276	RS_GCF_000021685.1	PF03241
181.7	1.3e-54	NC_011961.1_822	RS_GCF_000021685.1	PF03241
242.9	2.3e-73	NC_011959.1_307	RS_GCF_000021685.1	PF03241
221.4	8.9e-67	NC_011961.1_820	RS_GCF_000021685.1	PF03241
257	1.4e-77	NZ_OMPN01000001.1_942	RS_GCF_900291975.1	PF03241
257	1.4e-77	NZ_OMPN01000001.1_1603	RS_GCF_900291975.1	PF03241
259.9	1.8e-78	NZ_OMPN01000001.1_3054	RS_GCF_900291975.1	PF03241
161.7	3.9e-48	NZ_KB898363.1_237	RS_GCF_000377565.1	PF03241
166.8	7.3e-50	QKCC01000230.1_17	GB_GCA_003245835.1	PF03241
178.5	1.9e-53	QKCC01000230.1_1	GB_GCA_003245835.1	PF03241
245.1	7.9e-74	QKCC01000259.1_1	GB_GCA_003245835.1	PF03241
252.6	3e-76	NZ_CP013254.1_2060	RS_GCF_001482365.1	PF03241
157.1	7.9e-47	NZ_FWXI01000051.1_7	RS_GCF_900176355.1	PF03241
156.1	1.6e-46	NZ_FWXI01000050.1_9	RS_GCF_900176355.1	PF03241
161.8	3e-48	NZ_FWXI01000021.1_70	RS_GCF_900176355.1	PF03241
186	1.4e-55	NZ_QGTQ01000026.1_27	RS_GCF_003182255.1	PF03241
61	2.7e-17	NZ_QGTQ01000014.1_47	RS_GCF_003182255.1	PF03241
156.2	1.9e-46	NZ_QGTQ01000014.1_49	RS_GCF_003182255.1	PF03241
116.1	2.9e-34	NZ_BDJE01000012.1_46	RS_GCF_002117935.1	PF03241
135.6	3e-40	NZ_BDJE01000004.1_131	RS_GCF_002117935.1	PF03241
202.5	8.1e-61	NZ_QKVK01000002.1_130	RS_GCF_003234965.1	PF03241
264	1.3e-79	NZ_UAWI01000003.1_67	RS_GCF_900461245.1	PF03241
141	5.1e-42	MGTY01000126.1_6	GB_GCA_001799695.1	PF03241
206.3	3.4e-62	DKNM01000019.1_5	GB_GCA_002470695.1	PF03241
187.6	2.4e-56	NZ_NKTY01000004.1_85	RS_GCF_003207825.1	PF03241
218.8	4.6e-66	DHGE01000060.1_6	GB_GCA_002402635.1	PF03241
150.6	5.6e-45	NZ_JYIZ01000057.1_90	RS_GCF_000956575.1	PF03241
237.8	2.6e-71	NZ_AP017605.1_4277	RS_GCF_002356515.1	PF03241
233	4.5e-70	PAPM01000020.1_39	GB_GCA_002708905.1	PF03241
202.1	1.2e-60	NZ_NCTA01000039.1_13	RS_GCF_002156865.1	PF03241
138.4	3.5e-41	NZ_QFYQ01000001.1_2953	RS_GCF_003254475.1	PF03241
166.2	2e-49	NZ_CP021355.1_29	RS_GCF_003130705.1	PF03241
246	7.7e-74	NZ_CP021354.1_5428	RS_GCF_003130705.1	PF03241
248.8	1e-74	NZ_CP021354.1_5520	RS_GCF_003130705.1	PF03241
157.9	2.2e-47	ARQU01000009.1_13	GB_GCA_000384615.1	PF03241
205	1.5e-61	NZ_PDFK01000002.1_214	RS_GCF_002845985.1	PF03241
189.2	1.1e-56	NZ_PDFK01000002.1_757	RS_GCF_002845985.1	PF03241
165.3	1.9e-49	MTPG01000034.1_31	GB_GCA_002010915.1	PF03241
207.8	1.9e-62	MTPG01000092.1_20	GB_GCA_002010915.1	PF03241
194	3.4e-58	UBA12163_contig_37246_5	GB_GCA_003509785.1	PF03241
213.5	2.9e-64	PLYT01000059.1_18	GB_GCA_003153475.1	PF03241
149.5	1.3e-44	DCVI01000035.1_1	GB_GCA_002327315.1	PF03241
159.7	9.6e-48	DCVI01000052.1_22	GB_GCA_002327315.1	PF03241
264.6	7.1e-80	DCVI01000053.1_3	GB_GCA_002327315.1	PF03241
256.1	2.8e-77	DCVI01000204.1_6	GB_GCA_002327315.1	PF03241
119.1	2.6e-35	DCVI01000186.1_11	GB_GCA_002327315.1	PF03241
225.5	6.5e-68	NZ_NHRO01000001.1_449	RS_GCF_002165295.1	PF03241
249	6.8e-75	NZ_FORT01000013.1_20	RS_GCF_900114075.1	PF03241
227.7	2.3e-68	NZ_FORT01000013.1_16	RS_GCF_900114075.1	PF03241
248.7	1.1e-74	CP022114.1_5783	GB_GCA_002211745.1	PF03241
252.9	1.8e-76	NZ_CP009211.1_2311	RS_GCF_000739455.1	PF03241
219.7	4.7e-66	NZ_LRFC01000001.1_830	RS_GCF_001619875.1	PF03241
198.5	1.5e-59	NZ_LRFC01000001.1_200	RS_GCF_001619875.1	PF03241
179.2	1.4e-53	LNDR01000320.1_18	GB_GCA_001464755.1	PF03241
189	1.4e-56	LNDR01000267.1_12	GB_GCA_001464755.1	PF03241
263.6	7.8e-80	NC_010729.1_680	RS_GCF_000010505.1	PF03241
171.3	3.4e-51	NZ_QKYU01000017.1_9	RS_GCF_003253705.1	PF03241
159.4	1.9e-47	NZ_CP018620.1_4400	RS_GCF_001908275.1	PF03241
173.9	7.1e-52	NZ_CP018620.1_3384	RS_GCF_001908275.1	PF03241
188	2e-56	LNEV01000009.1_97	GB_GCA_001464335.1	PF03241
145	2.9e-43	LNEV01000001.1_83	GB_GCA_001464335.1	PF03241
201.7	1.5e-60	NZ_KI519455.1_1057	RS_GCF_000482545.1	PF03241
197.2	3.1e-59	NZ_JXRQ01000030.1_84	RS_GCF_000829445.1	PF03241
193.9	3e-58	NC_014718.1_171	RS_GCF_000198775.1	PF03241
190.9	3e-57	NZ_LQXM01000026.1_33	RS_GCF_001648555.1	PF03241
254.1	3.4e-76	NZ_FNDJ01000004.1_466	RS_GCF_900099965.1	PF03241
225.4	7.5e-68	NZ_FXBS01000006.1_1881	RS_GCF_900178005.1	PF03241
211.4	1.4e-63	NZ_FXBS01000006.1_1082	RS_GCF_900178005.1	PF03241
216.4	3.6e-65	NZ_CBXV010000004.1_260	RS_GCF_000820845.2	PF03241
95.3	8.4e-28	PLYQ01000073.1_1	GB_GCA_003153415.1	PF03241
161.8	3.6e-48	PLYQ01000044.1_49	GB_GCA_003153415.1	PF03241
47.3	4.2e-13	PLYQ01000106.1_54	GB_GCA_003153415.1	PF03241
148.1	5.5e-44	PLYQ01000197.1_1	GB_GCA_003153415.1	PF03241
215.1	9.9e-65	NZ_JHVN01000001.1_160	RS_GCF_000620165.1	PF03241
219.7	3.8e-66	NZ_JHVN01000006.1_48	RS_GCF_000620165.1	PF03241
206.1	8.5e-62	NZ_KI632507.1_126	RS_GCF_000504165.1	PF03241
206.4	6.9e-62	NZ_KI632505.1_746	RS_GCF_000504165.1	PF03241
130.2	3e-39	LIZU01000078.1_3	GB_GCA_001302725.1	PF03241
205.8	9.2e-62	NZ_KV917375.1_4094	RS_GCF_002019665.1	PF03241
210.1	4.5e-63	NZ_KV917375.1_1624	RS_GCF_002019665.1	PF03241
191.9	2e-57	NZ_CP026266.1_43	RS_GCF_003071665.1	PF03241
152.8	1.5e-45	NZ_FQVX01000003.1_86	RS_GCF_900129495.1	PF03241
144.4	5.8e-43	NZ_FQVX01000003.1_85	RS_GCF_900129495.1	PF03241
145.8	1.9e-43	contig_64049_4	GB_GCA_003485885.1	PF03241
143	2.1e-42	NZ_CP009428.1_2565	RS_GCF_000758725.1	PF03241
253.9	7.3e-77	MDJN01000126.1_9	GB_GCA_001995005.1	PF03241
191	4.2e-57	NZ_AKIX01000128.1_66	RS_GCF_000282075.1	PF03241
246.7	2.6e-74	NZ_KE159707.1_499	RS_GCF_000403435.2	PF03241
226.4	4.3e-68	NZ_LGTO01000007.1_1514	RS_GCF_001189575.1	PF03241
243.2	3.5e-73	NZ_CP017080.1_2853	RS_GCF_001645685.2	PF03241
216.4	5.8e-65	NZ_CP017080.1_4087	RS_GCF_001645685.2	PF03241
181.6	1.6e-54	UBA10638_contig_17256_2	GB_GCA_003527885.1	PF03241
229.9	2.3e-69	NZ_BCSG01000028.1_51	RS_GCF_001570745.1	PF03241
138.5	3.7e-41	UBA10707_contig_40_49	GB_GCA_003533245.1	PF03241
239.1	7.2e-72	NZ_JYNH01000015.1_30	RS_GCF_000960765.1	PF03241
139.7	1.9e-41	NZ_JYNH01000021.1_35	RS_GCF_000960765.1	PF03241
231.6	1.4e-69	NZ_JYNH01000019.1_2	RS_GCF_000960765.1	PF03241
181.7	4.3e-54	NZ_LLYB01000020.1_1	RS_GCF_001440475.1	PF03241
213.7	3.5e-64	NZ_LMVC01000001.1_152	RS_GCF_001510655.1	PF03241
192.7	9.3e-58	NZ_LMVC01000005.1_120	RS_GCF_001510655.1	PF03241
197.4	3.5e-59	NZ_LMVC01000003.1_167	RS_GCF_001510655.1	PF03241
248.9	7.8e-75	NZ_CP029254.1_5939	RS_GCF_003122365.1	PF03241
230.9	2.9e-69	NZ_CP007237.1_69	RS_GCF_000583045.1	PF03241
168.6	2.5e-50	MGBT01000217.1_2	GB_GCA_001788395.1	PF03241
137.5	4.8e-41	NZ_JQCL01000057.1_18	RS_GCF_001438845.1	PF03241
183.2	4.5e-55	PAHJ01000101.1_13	GB_GCA_002705565.1	PF03241
167.4	6.4e-50	NZ_LIUT01000001.1_1631	RS_GCF_001277345.1	PF03241
167	1e-49	NZ_AUEQ01000001.1_228	RS_GCF_000426065.1	PF03241
256.4	1.3e-77	QKDF01000307.1_5	GB_GCA_003245395.1	PF03241
211.4	1.8e-63	NZ_LQXN01000056.1_83	RS_GCF_001648575.1	PF03241
200.1	5.2e-60	NZ_LQXN01000061.1_56	RS_GCF_001648575.1	PF03241
193	9.4e-58	NZ_OCNE01000002.1_110	RS_GCF_900230195.1	PF03241
265.5	4.5e-80	DKLM01000140.1_9	GB_GCA_002455975.1	PF03241
157.7	6.7e-47	NZ_FNCN01000013.1_175	RS_GCF_900100605.1	PF03241
209.2	6.5e-63	NZ_AZUC01000018.1_56	RS_GCF_000586555.1	PF03241
255.8	9.7e-77	NZ_FNUJ01000002.1_214	RS_GCF_900107925.1	PF03241
240.5	4.6e-72	NZ_FNUJ01000014.1_104	RS_GCF_900107925.1	PF03241
245.1	1.9e-73	NZ_FNUJ01000006.1_700	RS_GCF_900107925.1	PF03241
140.2	9.3e-42	QCZG01000123.1_1	GB_GCA_003097615.1	PF03241
227.6	1.6e-68	QCZG01000003.1_93	GB_GCA_003097615.1	PF03241
37.5	2.6e-10	QCZG01000067.1_1	GB_GCA_003097615.1	PF03241
243.1	6.4e-73	NZ_AXAI01000004.1_469	RS_GCF_000472425.1	PF03241
233.6	5.1e-70	NZ_AXAI01000018.1_76	RS_GCF_000472425.1	PF03241
176	2.2e-52	NZ_AXAI01000002.1_102	RS_GCF_000472425.1	PF03241
144.4	1.1e-42	NZ_AXAI01000021.1_87	RS_GCF_000472425.1	PF03241
227	5.1e-68	NZ_AXAI01000004.1_351	RS_GCF_000472425.1	PF03241
193.2	1.3e-57	NZ_FNOK01000085.1_7	RS_GCF_900106995.1	PF03241
253.2	5.7e-76	NZ_FNOK01000045.1_56	RS_GCF_900106995.1	PF03241
220.2	7.4e-66	NZ_FNOK01000001.1_87	RS_GCF_900106995.1	PF03241
219.9	5.8e-66	NZ_AAUW01000008.1_149	RS_GCF_000168975.1	PF03241
250.1	1.2e-75	NZ_JH165065.1_55	RS_GCF_000227315.1	PF03241
163.2	9.3e-49	NZ_FQUH01000032.1_18	RS_GCF_900129185.1	PF03241
236.3	2.9e-71	UBA8158_contig_2482_8	GB_GCA_003449595.1	PF03241
228.3	9.9e-69	NZ_CP027665.1_1404	RS_GCF_003008555.1	PF03241
256.7	4.1e-77	NZ_CP011667.1_84	RS_GCF_000412265.2	PF03241
199.5	7.3e-60	NZ_NULG01000026.1_45	RS_GCF_002577195.1	PF03241
223.8	2.4e-67	NZ_FQXD01000002.1_400	RS_GCF_900129865.1	PF03241
254.6	1.4e-76	NC_015703.1_1411	RS_GCF_000218895.1	PF03241
238.6	1.2e-71	NZ_NWSQ01000007.1_221	RS_GCF_002531725.1	PF03241
149.2	2.5e-44	NZ_LGLV01000006.1_135	RS_GCF_001687365.1	PF03241
183.1	8.8e-55	NZ_LFTY01000002.1_2729	RS_GCF_001078595.1	PF03241
207	2.9e-62	NZ_CP011005.1_1380	RS_GCF_000950575.1	PF03241
210.3	3.8e-63	NZ_AUPJ01000072.1_3	RS_GCF_000427315.1	PF03241
268.1	7.8e-81	NZ_LT732526.1_1409	RS_GCF_900155545.1	PF03241
155.6	1.1e-46	NZ_JXJW01000007.1_68	RS_GCF_002441695.1	PF03241
149.5	1.4e-44	NZ_CP015698.1_3644	RS_GCF_002163715.1	PF03241
238.1	1.7e-71	PHBH01000010.1_85	GB_GCA_002840535.1	PF03241
205.3	1.8e-61	PHBH01000067.1_12	GB_GCA_002840535.1	PF03241
205.6	1.4e-61	PHBH01000007.1_80	GB_GCA_002840535.1	PF03241
244.2	2.2e-73	PHBH01000076.1_12	GB_GCA_002840535.1	PF03241
136.4	9.2e-41	NZ_CP014873.1_92	RS_GCF_001663675.1	PF03241
227.4	2.1e-68	NZ_AUCI01000016.1_73	RS_GCF_000429685.1	PF03241
226.5	4e-68	NZ_AUCI01000018.1_17	RS_GCF_000429685.1	PF03241
193.9	4.2e-58	NZ_BASE01000028.1_73	RS_GCF_000813125.1	PF03241
204	3.6e-61	NZ_LFXJ01000008.1_358	RS_GCF_001183605.1	PF03241
164.5	4.5e-49	NZ_LFXJ01000002.1_356	RS_GCF_001183605.1	PF03241
160.2	9.3e-48	NZ_LFXJ01000002.1_355	RS_GCF_001183605.1	PF03241
217.8	2.1e-65	NZ_LFXJ01000005.1_968	RS_GCF_001183605.1	PF03241
135.8	2.2e-40	NZ_FZLR01000117.1_11	RS_GCF_900197615.1	PF03241
167	6.1e-50	NZ_FZLR01000218.1_3	RS_GCF_900197615.1	PF03241
243.2	3.3e-73	NZ_CP017671.1_789	RS_GCF_001874625.1	PF03241
231.6	8.1e-70	NC_017167.1_414	RS_GCF_000219875.1	PF03241
188.3	2.4e-56	NZ_LIQY01000040.1_18	RS_GCF_001418495.1	PF03241
233.5	1.2e-70	DGEF01000031.1_2	GB_GCA_002385805.1	PF03241
160.2	1e-47	NZ_CP011530.1_3767	RS_GCF_001605725.1	PF03241
199.2	8.9e-60	NZ_CP015378.1_901	RS_GCF_001629705.1	PF03241
217.9	1.7e-65	NZ_CP015378.1_1384	RS_GCF_001629705.1	PF03241
188.8	1.4e-56	NZ_CP015378.1_3998	RS_GCF_001629705.1	PF03241
216.5	4.5e-65	NC_014829.1_2009	RS_GCF_000177235.2	PF03241
177.8	4.8e-53	NZ_QJVJ01000018.1_107	RS_GCF_003217775.1	PF03241
173.6	3.8e-52	PTKB01000087.1_9	GB_GCA_002937555.1	PF03241
187	7e-56	NZ_MSDF01000002.1_38	RS_GCF_002022275.1	PF03241
153.2	6.4e-46	NYYB01000078.1_3	GB_GCA_002685755.1	PF03241
201.6	2.8e-60	NZ_JXAK01000004.1_105	RS_GCF_000829455.1	PF03241
237.2	1.1e-71	NZ_AULA01000028.1_15	RS_GCF_000425045.1	PF03241
219.8	8e-66	NZ_LSIC01000177.1_24	RS_GCF_001556045.1	PF03241
248.6	1.7e-74	NZ_CDME01000002.1_1380	RS_GCF_000826545.1	PF03241
244.7	1.2e-73	NZ_CCDF01000065.1_34	RS_GCF_000751755.1	PF03241
153.7	8.3e-46	NYZB01000183.1_25	GB_GCA_002687015.1	PF03241
192.9	1.5e-57	NZ_BBXD01000018.1_198	RS_GCF_001570545.1	PF03241
135.8	3.6e-40	NZ_NFVA01000072.1_18	RS_GCF_002264395.1	PF03241
229.8	3.4e-69	NZ_AVBG01000003.1_409	RS_GCF_000770675.1	PF03241
199.5	6.8e-60	NZ_AVBG01000021.1_37	RS_GCF_000770675.1	PF03241
243.2	5.2e-73	NZ_LQQA01000018.1_5	RS_GCF_002101965.1	PF03241
230.9	6.4e-70	DFZI01000023.1_14	GB_GCA_002383665.1	PF03241
152.3	7.8e-46	DFZI01000051.1_38	GB_GCA_002383665.1	PF03241
145.5	9.2e-44	DFZI01000004.1_38	GB_GCA_002383665.1	PF03241
150.2	3.3e-45	DFZI01000024.1_8	GB_GCA_002383665.1	PF03241
142	1.1e-42	DFZI01000081.1_1	GB_GCA_002383665.1	PF03241
176.9	1.1e-52	PLXO01000074.1_1	GB_GCA_003151425.1	PF03241
178.8	2.9e-53	PLXO01000121.1_30	GB_GCA_003151425.1	PF03241
164.3	7.7e-49	PLXO01000061.1_64	GB_GCA_003151425.1	PF03241
117.4	1.8e-34	PLXO01000285.1_35	GB_GCA_003151425.1	PF03241
30.5	7.5e-08	PLXO01000285.1_34	GB_GCA_003151425.1	PF03241
218.9	1.5e-65	PLXO01000179.1_7	GB_GCA_003151425.1	PF03241
174.6	3.9e-52	NZ_PPCN01000005.1_110	RS_GCF_002906165.1	PF03241
139.3	2.4e-41	NZ_HE978535.1_2	RS_GCF_000311785.1	PF03241
185.3	1.9e-55	NZ_HE978546.1_130	RS_GCF_000311785.1	PF03241
194.3	3.3e-58	NZ_HE978546.1_131	RS_GCF_000311785.1	PF03241
249.2	9.2e-75	NZ_PJME01000009.1_46	RS_GCF_002954775.1	PF03241
174.5	3.7e-52	NZ_FMZV01000011.1_50	RS_GCF_900101475.1	PF03241
174.4	2.3e-52	LNEY01000021.1_33	GB_GCA_001464195.1	PF03241
148.8	8.7e-45	NYSL01000006.1_6	GB_GCA_002682945.1	PF03241
161.9	7.6e-49	PBAE01000011.1_27	GB_GCA_002715745.1	PF03241
245	1.1e-73	NC_014121.1_723	RS_GCF_000025565.1	PF03241
142.1	1.8e-42	PLMQ01000017.1_26	GB_GCA_003142535.1	PF03241
237	1.6e-71	PLMQ01000041.1_16	GB_GCA_003142535.1	PF03241
213.8	4.8e-64	BCRI01000022.1_3	GB_GCA_001552515.1	PF03241
169.6	1.7e-50	BCRI01000004.1_61	GB_GCA_001552515.1	PF03241
140.2	1.6e-41	BCRI01000011.1_58	GB_GCA_001552515.1	PF03241
164.2	4.1e-49	DCUS01000210.1_2	GB_GCA_002327885.1	PF03241
158.9	2.7e-47	NZ_FOBD01000010.1_170	RS_GCF_900109515.1	PF03241
169.3	1.8e-50	NZ_FOBD01000001.1_478	RS_GCF_900109515.1	PF03241
188.2	2.7e-56	QHVI01000028.1_24	GB_GCA_003223515.1	PF03241
239.3	5.4e-72	NC_009380.1_2772	RS_GCF_000016425.1	PF03241
163.6	4.1e-49	NZ_LN831057.1_85	RS_GCF_001375495.1	PF03241
149.2	2e-44	NZ_LT907982.1_3763	RS_GCF_900230215.1	PF03241
153.7	7.8e-46	NZ_LT907982.1_3756	RS_GCF_900230215.1	PF03241
251.4	4.3e-76	LIIK01000025.1_24	GB_GCA_001421095.1	PF03241
128.3	6e-38	NZ_HG315953.1_1817	RS_GCF_000455305.1	PF03241
255.5	5e-77	NZ_CP014518.1_3710	RS_GCF_001577305.1	PF03241
267	1e-80	DGEH01000004.1_1	GB_GCA_002385835.1	PF03241
215.3	1.5e-64	NZ_JMQC01000008.1_4338	RS_GCF_000746925.1	PF03241
265	6.6e-80	NZ_QICS01000009.1_87	RS_GCF_003201285.1	PF03241
238.9	4.2e-72	DIFC01000013.1_5	GB_GCA_002418945.1	PF03241
199.6	6.8e-60	NZ_NUGT01000015.1_179	RS_GCF_002574545.1	PF03241
196.4	7.5e-59	NZ_KV440953.1_2545	RS_GCF_001636425.1	PF03241
232.3	7.6e-70	NZ_KV440953.1_806	RS_GCF_001636425.1	PF03241
227.1	3e-68	NZ_KV440953.1_225	RS_GCF_001636425.1	PF03241
227.4	2.4e-68	NZ_KV440953.1_792	RS_GCF_001636425.1	PF03241
245.4	2.2e-74	MNTE01000023.1_22	GB_GCA_001916835.1	PF03241
75.4	1.5e-21	BBDJ01000029.1_48	GB_GCA_001312325.1	PF03241
139.7	2.8e-41	BBDJ01000029.1_47	GB_GCA_001312325.1	PF03241
59.3	1.2e-16	BBDJ01000010.1_23	GB_GCA_001312325.1	PF03241
125.5	6.4e-37	BBDJ01000010.1_22	GB_GCA_001312325.1	PF03241
222.8	6.3e-67	NZ_HE978511.1_812	RS_GCF_000311725.1	PF03241
179.2	5.7e-54	PAGB01000027.1_55	GB_GCA_002711265.1	PF03241
103.8	2.6e-30	NZ_MUNF01000634.1_2	RS_GCF_002154555.1	PF03241
213.1	4.9e-64	NZ_CP022437.1_1194	RS_GCF_002224365.1	PF03241
194.7	1.5e-58	NZ_PRDW01000012.1_76	RS_GCF_002927045.1	PF03241
251.5	4.4e-76	NZ_FQWY01000009.1_5	RS_GCF_900129805.1	PF03241
223.1	9.3e-67	NZ_FOWC01000005.1_75	RS_GCF_900115345.1	PF03241
162.7	2.9e-48	NZ_FOWC01000002.1_121	RS_GCF_900115345.1	PF03241
164.9	3.8e-49	NZ_LN929896.1_124	RS_GCF_001493375.1	PF03241
175.6	3.3e-52	NZ_PVTF01000002.1_779	RS_GCF_003002815.1	PF03241
177.9	1.7e-53	PAPT01000018.1_53	GB_GCA_002708995.1	PF03241
202.7	1.1e-60	NZ_PGGO01000026.1_17	RS_GCF_003010955.1	PF03241
173.8	5.3e-52	NZ_QLIW01000018.1_12	RS_GCF_003258925.1	PF03241
189.2	1.2e-56	PLRU01000093.1_76	GB_GCA_003164045.1	PF03241
163.5	9.4e-49	PLRU01000034.1_169	GB_GCA_003164045.1	PF03241
146.6	1.4e-43	PLRU01000051.1_90	GB_GCA_003164045.1	PF03241
185.7	6.2e-56	MGPV01000058.1_28	GB_GCA_001797615.1	PF03241
205	1.5e-61	NZ_AUMP01000042.1_19	RS_GCF_000430745.1	PF03241
223.4	3.6e-67	NZ_AUMP01000007.1_92	RS_GCF_000430745.1	PF03241
191.4	2.2e-57	NZ_KE387231.1_45	RS_GCF_000430745.1	PF03241
147.2	9e-44	NZ_BBIW01000002.1_521	RS_GCF_000732325.1	PF03241
227.7	7.4e-69	PBHD01000012.1_246	GB_GCA_002719315.1	PF03241
203.8	3.5e-61	NZ_NCSY01000009.1_175	RS_GCF_002156875.1	PF03241
184.7	3.5e-55	NZ_LMJW01000004.1_207	RS_GCF_001429505.1	PF03241
187	3e-56	PBLO01000039.1_89	GB_GCA_002721785.1	PF03241
257.8	4.5e-78	LGGM01000113.1_3	GB_GCA_001509345.1	PF03241
261.4	3.6e-79	LGGM01000055.1_6	GB_GCA_001509345.1	PF03241
230	2.8e-69	NZ_NEWK01000001.1_542	RS_GCF_002217655.1	PF03241
143.7	9.1e-43	JUEB01000033.1_471	GB_GCA_000802095.1	PF03241
139.4	1.9e-41	JUEB01000028.1_47	GB_GCA_000802095.1	PF03241
185	2.2e-55	JUEB01000026.1_107	GB_GCA_000802095.1	PF03241
262.6	3.6e-79	JUEB01000033.1_242	GB_GCA_000802095.1	PF03241
144.4	5.5e-43	JUEB01000017.1_210	GB_GCA_000802095.1	PF03241
166.6	6.9e-50	NZ_NQFP01000043.1_40	RS_GCF_002271665.1	PF03241
109.4	2.5e-32	DCAE01000097.1_62	GB_GCA_002311385.1	PF03241
190.3	4e-57	DCAE01000019.1_1	GB_GCA_002311385.1	PF03241
186.8	4.7e-56	DCAE01000038.1_9	GB_GCA_002311385.1	PF03241
185.2	1.5e-55	DCAE01000109.1_344	GB_GCA_002311385.1	PF03241
170.2	5.8e-51	DCAE01000146.1_17	GB_GCA_002311385.1	PF03241
187.4	3.2e-56	DCAE01000012.1_20	GB_GCA_002311385.1	PF03241
235	1.8e-70	NZ_FNCC01000019.1_78	RS_GCF_900100955.1	PF03241
242.6	7.6e-73	NZ_FMHV01000002.1_3417	RS_GCF_900091465.1	PF03241
157.1	1.1e-46	NZ_FMHV01000002.1_3342	RS_GCF_900091465.1	PF03241
248	9.7e-75	NZ_KI911784.1_1654	RS_GCF_000516515.1	PF03241
240.4	3e-72	NZ_QJRM01000012.1_192	RS_GCF_003205275.1	PF03241
189.2	2.1e-56	NZ_LOCL01000036.1_164	RS_GCF_001482415.1	PF03241
248.4	8.6e-75	NZ_LMLK01000022.1_218	RS_GCF_001422605.1	PF03241
201.2	3.9e-60	NZ_LNBE01000003.1_1226	RS_GCF_001445655.1	PF03241
222.2	1.7e-66	NZ_FCOG02000017.1_20	RS_GCF_001544975.2	PF03241
217.7	4.1e-66	DBUV01000011.1_12	GB_GCA_002308095.1	PF03241
205.4	1.8e-61	NZ_LHPC01000015.1_49	RS_GCF_001297125.1	PF03241
225.3	9.5e-68	NZ_LN831197.1_1439	RS_GCF_001375535.1	PF03241
128.1	4.2e-38	NC_014365.1_1050	RS_GCF_000143965.1	PF03241
236.8	2.1e-71	NC_014365.1_625	RS_GCF_000143965.1	PF03241
126.5	1.4e-37	NZ_CP015450.1_54	RS_GCF_003096075.1	PF03241
128.7	6e-38	ASXI01000087.1_10	GB_GCA_000416445.1	PF03241
260.3	7e-79	NZ_FUXE01000007.1_81	RS_GCF_900167105.1	PF03241
259.2	5e-78	NZ_CP022521.1_3255	RS_GCF_002234535.1	PF03241
256.1	1.4e-77	NZ_AXVC01000024.1_12	RS_GCF_000482365.1	PF03241
54.7	1.8e-15	BBZO01000021.1_47	GB_GCA_001304875.1	PF03241
96.8	2.3e-28	BBZO01000021.1_46	GB_GCA_001304875.1	PF03241
218.6	1.9e-65	NZ_FCOL02000244.1_2	RS_GCF_001544515.1	PF03241
246.9	2.4e-74	NZ_PVZP01000015.1_87	RS_GCF_003024485.1	PF03241
158.6	4.2e-47	NZ_KL591007.1_106	RS_GCF_000716335.1	PF03241
155.3	2.8e-46	NZ_KL448325.1_58	RS_GCF_000709345.1	PF03241
185.1	2.2e-55	NZ_KL448323.1_1342	RS_GCF_000709345.1	PF03241
178.7	2e-53	PAZH01000009.1_17	GB_GCA_002716125.1	PF03241
249.8	3.3e-75	PAZH01000042.1_22	GB_GCA_002716125.1	PF03241
209.4	7.8e-63	PAZH01000078.1_22	GB_GCA_002716125.1	PF03241
154.1	3.8e-46	NZ_AUAW01000017.1_38	RS_GCF_000428925.1	PF03241
220.5	2.5e-66	NZ_CP022315.1_2095	RS_GCF_002216775.1	PF03241
223.6	2.7e-67	NZ_CP022315.1_2161	RS_GCF_002216775.1	PF03241
201.9	8.8e-61	DDEJ01000010.1_23	GB_GCA_002336405.1	PF03241
247.4	3.7e-74	NZ_PVMZ01000010.1_175	RS_GCF_003001815.1	PF03241
261.5	1e-78	NZ_FNAM01000056.1_24	RS_GCF_900101845.1	PF03241
182.6	1.5e-54	NZ_FNAM01000065.1_8	RS_GCF_900101845.1	PF03241
156.6	1e-46	NZ_MRBL01000029.1_1	RS_GCF_001969855.1	PF03241
25.2	1.7e-06	NZ_MRBL01000074.1_1	RS_GCF_001969855.1	PF03241
206.7	6e-62	NZ_FODH01000007.1_171	RS_GCF_900110315.1	PF03241
143.9	1e-42	NZ_AWOR01000064.1_17	RS_GCF_000761245.1	PF03241
192.5	1.4e-57	NZ_CP009920.1_4639	RS_GCF_000832985.1	PF03241
200.8	4.1e-60	NZ_CP009920.1_464	RS_GCF_000832985.1	PF03241
238.7	9.7e-72	NZ_PXYK01000002.1_53	RS_GCF_003012745.1	PF03241
246.1	5.3e-74	NZ_BCXH01000001.1_61	RS_GCF_001895005.1	PF03241
147.5	8.5e-44	NZ_BCXH01000004.1_201	RS_GCF_001895005.1	PF03241
192.8	9e-58	NZ_CP025025.1_2067	RS_GCF_002874535.1	PF03241
198.8	6.5e-60	contig_30897_13	GB_GCA_003445455.1	PF03241
151.7	1.8e-45	contig_150485_11	GB_GCA_003445455.1	PF03241
245	1.8e-73	NZ_KV411303.1_4086	RS_GCF_001625105.1	PF03241
257.4	1.5e-77	NC_021182.1_3858	RS_GCF_000389635.1	PF03241
191.9	1.2e-57	NZ_AUMM01000011.1_9	RS_GCF_000430685.1	PF03241
231.4	9.5e-70	NZ_AUMM01000071.1_3	RS_GCF_000430685.1	PF03241
235.2	4.6e-71	NC_017278.1_1223	RS_GCF_000236585.1	PF03241
221.6	1.1e-66	NZ_JXIQ01000106.1_6	RS_GCF_000934845.1	PF03241
184.5	3.2e-55	NZ_AUCP01000076.1_10	RS_GCF_000429825.1	PF03241
205.7	9.6e-62	NZ_FNJU01000005.1_256	RS_GCF_900104555.1	PF03241
193.3	5e-58	NZ_GL982999.1_262	RS_GCF_000220335.1	PF03241
220.9	1.7e-66	NZ_GL982997.1_1573	RS_GCF_000220335.1	PF03241
191.7	1.6e-57	NZ_GL982997.1_1052	RS_GCF_000220335.1	PF03241
212.9	8.1e-64	PLJS01000203.1_11	GB_GCA_003140315.1	PF03241
197.7	3.7e-59	PLJS01000228.1_58	GB_GCA_003140315.1	PF03241
232.9	8.6e-70	NZ_PVNL01000077.1_73	RS_GCF_002994635.1	PF03241
243.1	3e-73	NYSS01000188.1_7	GB_GCA_002683135.1	PF03241
263.7	9e-80	PMCC01000151.1_1	GB_GCA_003155275.1	PF03241
200.5	4.1e-60	NZ_LJIZ01000032.1_317	RS_GCF_001420605.1	PF03241
223.6	6e-67	NZ_BCQP01000041.1_77	RS_GCF_001552135.1	PF03241
166.5	1.9e-49	NZ_BCQP01000055.1_4	RS_GCF_001552135.1	PF03241
182.5	1.3e-54	NZ_LDUI01000028.1_67	RS_GCF_001043555.1	PF03241
219.8	8.1e-66	NZ_CP016443.1_2672	RS_GCF_001742165.1	PF03241
198.9	1.3e-59	NC_006349.2_1734	RS_GCF_000011705.1	PF03241
154.3	7.6e-46	NZ_CP010945.1_3309	RS_GCF_000293885.2	PF03241
213.3	6.6e-64	NKIY01000004.1_422	GB_GCA_002256345.1	PF03241
250.9	1.4e-75	NZ_QGDS01000015.1_36	RS_GCF_003149105.1	PF03241
256.1	3.4e-77	NZ_QGDS01000006.1_89	RS_GCF_003149105.1	PF03241
260.7	1.4e-78	NZ_PGET01000001.1_302	RS_GCF_002797975.1	PF03241
260.4	1.9e-78	DEYX01000023.1_2	GB_GCA_002365025.1	PF03241
220.7	3e-66	NZ_KB944439.1_99	RS_GCF_000389825.1	PF03241
189.9	2.8e-57	PCCJ01000033.1_39	GB_GCA_002731665.1	PF03241
182.2	1.8e-54	PBOD01000131.1_35	GB_GCA_002724215.1	PF03241
166.7	1.6e-49	NZ_BBYL01000008.1_333	RS_GCF_001570385.1	PF03241
250.6	1.9e-75	NZ_PYHO01000011.1_127	RS_GCF_003023805.1	PF03241
197.8	5.5e-59	NZ_NKYF01000027.1_29	RS_GCF_002262885.1	PF03241
203.8	7.7e-61	NZ_NKYF01000027.1_22	RS_GCF_002262885.1	PF03241
250.8	1.1e-75	NZ_CP028105.1_3165	RS_GCF_003019675.1	PF03241
153.1	2.5e-45	NZ_CP026112.1_609	RS_GCF_002902925.1	PF03241
243	6.8e-73	NZ_JNXC01000006.1_163	RS_GCF_000716595.1	PF03241
163.9	8e-49	NZ_HG964446.1_3291	RS_GCF_000689255.1	PF03241
191.6	1.7e-57	NZ_HG964407.1_42	RS_GCF_000612805.1	PF03241
191.5	1.6e-57	NZ_KE386887.1_2	RS_GCF_000429345.1	PF03241
262.2	3.5e-79	NZ_AUBR01000028.1_8	RS_GCF_000429345.1	PF03241
210	3.5e-63	NZ_AUBR01000028.1_13	RS_GCF_000429345.1	PF03241
242.2	6.8e-73	NZ_MDDN01000002.1_185	RS_GCF_001708185.1	PF03241
197.6	3e-59	NZ_MDDN01000002.1_237	RS_GCF_001708185.1	PF03241
144.4	2.9e-43	DFQF01000059.1_38	GB_GCA_002377645.1	PF03241
232	1.3e-69	NZ_LYXZ01000007.1_19	RS_GCF_001676615.1	PF03241
185.2	3e-55	NZ_LYXZ01000022.1_120	RS_GCF_001676615.1	PF03241
244.3	1.8e-73	NZ_NISF01000007.1_273	RS_GCF_002270295.1	PF03241
195	1.8e-58	NZ_FO818637.1_4044	RS_GCF_000973125.1	PF03241
251.1	1.3e-75	NZ_FO818637.1_1314	RS_GCF_000973125.1	PF03241
198.5	1.9e-59	NZ_CP009590.1_38	RS_GCF_000832805.1	PF03241
238.1	2e-71	NZ_JUHI01000003.1_261	RS_GCF_000799755.1	PF03241
188.9	1.8e-56	BBBM01000013.1_8	GB_GCA_001311565.1	PF03241
246.9	3.5e-74	QHWB01000033.1_83	GB_GCA_003222395.1	PF03241
161.3	1.7e-48	QCNS01000041.1_1	GB_GCA_003210055.1	PF03241
227.4	1.9e-68	NZ_ALJG01000342.1_4	RS_GCF_000286315.1	PF03241
201.9	1.5e-60	DDLI01000012.1_225	GB_GCA_002340205.1	PF03241
220.4	2.3e-66	NZ_JPOI01000001.1_2323	RS_GCF_000733845.1	PF03241
231.5	9.4e-70	NZ_JPOI01000001.1_1378	RS_GCF_000733845.1	PF03241
177.7	3.4e-53	NC_010524.1_2988	RS_GCF_000019785.1	PF03241
235.8	3.3e-71	NZ_JXBB01000066.1_15	RS_GCF_001653195.1	PF03241
126.6	8.8e-38	NZ_JXBB01000003.1_17	RS_GCF_001653195.1	PF03241
252.1	3.4e-76	NZ_JXBB01000026.1_7	RS_GCF_001653195.1	PF03241
201.2	1.2e-60	NZ_JXBB01000003.1_23	RS_GCF_001653195.1	PF03241
190.6	2.1e-57	NZ_PJJX01000002.1_1886	RS_GCF_002929725.1	PF03241
257.4	9.4e-78	NZ_FNFP01000001.1_464	RS_GCF_900100845.1	PF03241
162.2	2.6e-48	NZ_LT721901.1_4357	RS_GCF_900157375.1	PF03241
196.2	8.1e-59	NZ_FWXB01000005.1_261	RS_GCF_900172285.1	PF03241
229.4	5.9e-69	NZ_AMSI01000004.1_196	RS_GCF_000300515.1	PF03241
158	8.4e-47	NZ_KB913037.1_2007	RS_GCF_000384295.1	PF03241
227.9	1.1e-68	NZ_LN651371.1_397	RS_GCF_000826125.2	PF03241
225.2	8.3e-68	NZ_CCAX010000004.1_198	RS_GCF_000612865.1	PF03241
202.1	1.5e-60	NC_016584.1_789	RS_GCF_000235605.1	PF03241
61.3	1.9e-17	NC_016584.1_2825	RS_GCF_000235605.1	PF03241
133.8	1.2e-39	NC_016584.1_808	RS_GCF_000235605.1	PF03241
232	1e-69	NC_016584.1_2424	RS_GCF_000235605.1	PF03241
181.5	3e-54	NC_016584.1_3551	RS_GCF_000235605.1	PF03241
242.4	7e-73	NC_016584.1_797	RS_GCF_000235605.1	PF03241
151.8	5.1e-45	NZ_KK853997.1_5796	RS_GCF_000696185.1	PF03241
182	1.8e-54	NZ_AJLR01000146.1_281	RS_GCF_000307855.1	PF03241
201.8	1.2e-60	DBQU01000025.1_27	GB_GCA_002305765.1	PF03241
149	2.3e-44	contig_268_27	GB_GCA_003513495.1	PF03241
138.8	3.1e-41	contig_174_94	GB_GCA_003513495.1	PF03241
231.7	1e-69	contig_446_18	GB_GCA_003513495.1	PF03241
248	1.1e-74	NZ_CP020105.1_4504	RS_GCF_002067135.1	PF03241
261	7.4e-79	NZ_APMH01000004.1_90	RS_GCF_000359585.1	PF03241
249.2	2.5e-75	DCUA01000041.1_7	GB_GCA_002329675.1	PF03241
225.9	4e-68	NZ_JHVI01000020.1_25	RS_GCF_000620065.1	PF03241
173.5	4.9e-52	NZ_CP003984.1_3030	RS_GCF_000738435.1	PF03241
248.2	1e-74	KN050696.1_189	GB_GCA_000745515.1	PF03241
179.2	1.2e-53	OMPQ01000015.1_112	GB_GCA_900313025.1	PF03241
159.2	2.3e-47	NZ_MRTS01000003.1_138	RS_GCF_001955855.1	PF03241
206.3	8e-62	NZ_LJIC01000101.1_5	RS_GCF_001295845.1	PF03241
246.3	5.2e-74	NZ_BCWX01000004.1_290	RS_GCF_001894805.1	PF03241
158.8	3.1e-47	NZ_BCWX01000010.1_119	RS_GCF_001894805.1	PF03241
59.1	8.5e-17	QHSV01000103.1_1	GB_GCA_003221655.1	PF03241
167.5	5.3e-50	QHSV01000096.1_34	GB_GCA_003221655.1	PF03241
224	2.8e-67	QHSV01000034.1_4	GB_GCA_003221655.1	PF03241
189.4	1.1e-56	QHSV01000222.1_5	GB_GCA_003221655.1	PF03241
186	1.1e-55	FYAS01000003.1_116	GB_GCA_900185715.1	PF03241
241.2	1.8e-72	NZ_AP014627.1_3280	RS_GCF_001547895.1	PF03241
130.6	7.8e-39	NZ_FQZG01000037.1_16	RS_GCF_900141915.1	PF03241
46.3	5.4e-13	NZ_FQZG01000037.1_15	RS_GCF_900141915.1	PF03241
193.2	7e-58	NC_015717.1_231	RS_GCF_000253295.1	PF03241
222.1	1.3e-66	NZ_CP013403.1_558	RS_GCF_001718555.1	PF03241
220.9	2.1e-66	NZ_KB375281.1_5	RS_GCF_000336555.1	PF03241
218.1	1.7e-65	NZ_PCPR01000029.1_33	RS_GCF_002979775.1	PF03241
179.2	1.3e-53	NC_011881.1_81	RS_GCF_000022025.1	PF03241
258.6	3.7e-78	DKTR01000116.1_14	GB_GCA_002473385.1	PF03241
242.4	3.9e-73	MEQQ01000149.1_16	GB_GCA_001770285.1	PF03241
204.5	2e-61	NZ_KE386942.1_128	RS_GCF_000429705.1	PF03241
232.2	6.5e-70	NZ_KE386942.1_498	RS_GCF_000429705.1	PF03241
190.6	3.6e-57	NZ_KE386942.1_106	RS_GCF_000429705.1	PF03241
212.9	5.6e-64	NZ_AWXZ01000039.1_453	RS_GCF_000496075.1	PF03241
138.1	1.1e-40	NZ_MUBM01000164.1_2	RS_GCF_002154505.1	PF03241
262.8	3.7e-79	NZ_JIBU02000004.1_144	RS_GCF_000633595.2	PF03241
247.9	1.1e-74	NZ_LXET01000013.1_76	RS_GCF_001655005.1	PF03241
199.2	1.1e-59	NZ_NTZO01000292.1_3	RS_GCF_002559405.1	PF03241
210.3	3.3e-63	NZ_AWXX01000017.1_249	RS_GCF_000496855.1	PF03241
199.4	6.8e-60	NZ_FQVL01000002.1_390	RS_GCF_900129355.1	PF03241
263.1	1.1e-79	OMWM01000018.1_10	GB_GCA_900314775.1	PF03241
200.9	4.5e-60	AP014719.1_5732	GB_GCA_001549895.1	PF03241
148.6	2.9e-44	MKWA01000012.1_6	GB_GCA_001899285.1	PF03241
179.9	7.5e-54	MKWA01000025.1_148	GB_GCA_001899285.1	PF03241
191.8	1.7e-57	MKWA01000005.1_141	GB_GCA_001899285.1	PF03241
165.4	2.2e-49	UCKY01000002.1_149	GB_GCA_900473245.1	PF03241
223.7	4.3e-67	NZ_LATZ01000120.1_177	RS_GCF_000981385.1	PF03241
176.6	3.6e-53	DGPB01000009.1_171	GB_GCA_002390285.1	PF03241
185.7	8.5e-56	PLSG01000108.1_2	GB_GCA_003164155.1	PF03241
248.2	9.6e-75	NZ_AVHW01000086.1_125	RS_GCF_000449425.2	PF03241
188.8	1.8e-56	NZ_KZ614144.1_2968	RS_GCF_002884445.1	PF03241
234.8	1.7e-70	NZ_PJRO01000015.1_154	RS_GCF_002858745.1	PF03241
249.1	4.3e-75	DLKD01000036.1_18	GB_GCA_002477755.1	PF03241
138.9	2.3e-41	DLKD01000130.1_2	GB_GCA_002477755.1	PF03241
158.2	2.9e-47	DLKD01000034.1_20	GB_GCA_002477755.1	PF03241
265.3	2.5e-80	NZ_KB899167.1_19	RS_GCF_000378065.1	PF03241
181.1	1.8e-54	DDZY01000008.1_9	GB_GCA_002346525.1	PF03241
174.9	2e-52	NZ_AXVM01000002.1_385	RS_GCF_000484635.1	PF03241
269.1	2.1e-81	DHBD01000079.1_28	GB_GCA_002397665.1	PF03241
217.8	1.3e-65	NZ_KB893669.1_10	RS_GCF_000374145.1	PF03241
122.8	9.4e-37	MHFM01000067.1_34	GB_GCA_001804205.1	PF03241
250	2.9e-75	NZ_KB905359.1_66	RS_GCF_000378845.1	PF03241
181.1	3.6e-54	MKRJ01000048.1_32	GB_GCA_001896885.1	PF03241
186	9.6e-56	PXYW01000116.1_2	GB_GCA_003023695.1	PF03241
244.1	1.6e-73	PXYW01000018.1_26	GB_GCA_003023695.1	PF03241
270	1.2e-81	DHUT01000023.1_28	GB_GCA_002409285.1	PF03241
181.2	1.9e-54	DHUT01000076.1_5	GB_GCA_002409285.1	PF03241
270.7	7.6e-82	DHUT01000023.1_56	GB_GCA_002409285.1	PF03241
249.6	2.8e-75	NZ_QLMH01000027.1_5	RS_GCF_003259935.1	PF03241
193.9	1.7e-58	NZ_AWXE01000004.1_373	RS_GCF_000469155.1	PF03241
252.3	2.9e-76	NC_007503.1_1210	RS_GCF_000012865.1	PF03241
215.6	5.1e-65	NC_007503.1_1607	RS_GCF_000012865.1	PF03241
232.8	3.7e-70	NZ_AYKT01000009.1_13	RS_GCF_000496575.1	PF03241
216.1	5.9e-65	NZ_FVZN01000010.1_97	RS_GCF_900168685.1	PF03241
179	9.6e-54	NVSQ01000020.1_34	GB_GCA_002401285.1	PF03241
192.4	7.5e-58	NVSQ01000085.1_5	GB_GCA_002401285.1	PF03241
187.7	2.1e-56	NVSQ01000077.1_4	GB_GCA_002401285.1	PF03241
157.2	4.7e-47	NVSQ01000027.1_26	GB_GCA_002401285.1	PF03241
178.3	1.6e-53	NVSQ01000046.1_11	GB_GCA_002401285.1	PF03241
192.1	9.9e-58	NVSQ01000016.1_38	GB_GCA_002401285.1	PF03241
125.9	1.7e-37	NZ_FPEG01000002.1_744	RS_GCF_900117395.1	PF03241
25.9	1.4e-06	NZ_PGVE01000030.1_2	RS_GCF_002860255.1	PF03241
74	2.6e-21	NZ_PGVE01000030.1_3	RS_GCF_002860255.1	PF03241
71.4	1.6e-20	NZ_PGVE01000030.1_4	RS_GCF_002860255.1	PF03241
234.4	1.9e-70	NZ_PGVE01000052.1_52	RS_GCF_002860255.1	PF03241
180.7	6.5e-54	NC_022247.1_2321	RS_GCF_000463015.1	PF03241
246.4	3.5e-74	NZ_JMTB01000121.1_102	RS_GCF_000734965.1	PF03241
221.1	3.4e-66	NZ_LUKO01000167.1_24	RS_GCF_001595995.1	PF03241
126	4.5e-37	NZ_LUKO01000153.1_60	RS_GCF_001595995.1	PF03241
183.5	1.1e-54	NZ_LUKO01000153.1_65	RS_GCF_001595995.1	PF03241
181.3	5.1e-54	NZ_LUKO01000153.1_73	RS_GCF_001595995.1	PF03241
226.1	8.9e-68	NZ_AUFE01000047.1_21	RS_GCF_000426345.1	PF03241
142.8	2.7e-42	NZ_AUFE01000043.1_56	RS_GCF_000426345.1	PF03241
212.4	1.4e-63	NZ_AUFE01000013.1_127	RS_GCF_000426345.1	PF03241
222.9	8.1e-67	NZ_AUFE01000018.1_22	RS_GCF_000426345.1	PF03241
158.5	2e-47	MNKP01000085.1_4	GB_GCA_001920875.1	PF03241
246.4	3.3e-74	NZ_JMPS01000009.1_63	RS_GCF_000735455.1	PF03241
250.6	1.2e-75	PKYG01000129.1_17	GB_GCA_003132585.1	PF03241
188.2	2.5e-56	NZ_BAXR01000001.1_226	RS_GCF_001310635.1	PF03241
158.2	4.8e-47	NZ_AUBE01000015.1_125	RS_GCF_000429085.1	PF03241
155.3	3.8e-46	NZ_LISX01000006.1_60	RS_GCF_001905465.1	PF03241
239	8.1e-72	NZ_LHVC01000006.1_585	RS_GCF_001269625.1	PF03241
224	3.2e-67	NZ_BDBD01000011.1_885	RS_GCF_001612805.1	PF03241
191.9	3.1e-57	BAXO01000040.1_36	GB_GCA_001310555.1	PF03241
175.7	2e-52	NZ_JH376421.1_200	RS_GCF_000233455.1	PF03241
175.5	2.4e-52	NZ_JH376421.1_199	RS_GCF_000233455.1	PF03241
229.9	3.8e-69	NZ_OAOP01000002.1_667	RS_GCF_900207585.1	PF03241
177.3	3.9e-53	PAXN01000026.1_20	GB_GCA_002715005.1	PF03241
156.4	1.9e-46	NZ_JXZB01000002.1_851	RS_GCF_000836635.1	PF03241
198.9	1.5e-59	NZ_NWUW01000024.1_55	RS_GCF_002746455.1	PF03241
219.3	8.6e-66	NZ_NWUW01000014.1_117	RS_GCF_002746455.1	PF03241
225.9	4.2e-68	NZ_FYEK01000075.1_52	RS_GCF_900187885.1	PF03241
187.3	4e-56	NZ_KE383839.1_58	RS_GCF_000422445.1	PF03241
220	2.8e-66	NZ_LQNT01000010.1_13	RS_GCF_001619585.1	PF03241
230.4	1.9e-69	NZ_LQNT01000010.1_85	RS_GCF_001619585.1	PF03241
216.4	2.6e-65	BEID01000056.1_2	GB_GCA_002898975.1	PF03241
197.2	2e-59	BEID01000178.1_4	GB_GCA_002898975.1	PF03241
182.3	6.9e-55	BEID01000175.1_1	GB_GCA_002898975.1	PF03241
235.6	3.3e-71	BEID01000296.1_3	GB_GCA_002898975.1	PF03241
222.9	2.9e-67	PASR01000011.1_439	GB_GCA_002713365.1	PF03241
151.5	3.5e-45	NZDS01000185.1_3	GB_GCA_002690215.1	PF03241
155.5	2.8e-46	MKVW01000004.1_310	GB_GCA_001898965.1	PF03241
203.1	7.1e-61	MKVW01000006.1_151	GB_GCA_001898965.1	PF03241
162.4	2.4e-48	NZ_PKQK01000004.1_161	RS_GCF_002968835.1	PF03241
163.3	1.3e-48	NZ_PKQK01000003.1_545	RS_GCF_002968835.1	PF03241
250.6	1.9e-75	NZ_LXEU01000077.1_14	RS_GCF_001654985.1	PF03241
242.5	5.4e-73	NZ_QGDQ01000008.1_47	RS_GCF_003149145.1	PF03241
244.1	1.7e-73	NZ_QGDQ01000052.1_9	RS_GCF_003149145.1	PF03241
186.6	4.8e-56	MERK01000015.1_13	GB_GCA_001770575.1	PF03241
217.8	1.4e-65	NZ_MRWQ01000006.1_387	RS_GCF_001906925.1	PF03241
185.2	1.7e-55	NZ_LLYY01000025.1_37	RS_GCF_001484965.1	PF03241
265	3.3e-80	DKVN01000004.1_21	GB_GCA_002491225.1	PF03241
197.9	2.2e-59	NZ_JNIW01000046.1_11	RS_GCF_000701425.1	PF03241
194.6	1.6e-58	DJBQ01000145.1_27	GB_GCA_002430125.1	PF03241
181.4	1.5e-54	QCQB01000014.1_3	GB_GCA_003212315.1	PF03241
28	1.2e-07	DKMK01000038.1_1	GB_GCA_002469545.1	PF03241
227.3	2.1e-68	NZ_LXMA01000034.1_117	RS_GCF_001655645.1	PF03241
257.7	1e-77	NZ_LXMA01000023.1_144	RS_GCF_001655645.1	PF03241
144.9	2e-43	LSTF01000033.1_20	GB_GCA_001644455.1	PF03241
147.3	4.9e-44	MNJJ01000025.1_10	GB_GCA_001920235.1	PF03241
250.8	1e-75	MNJJ01000182.1_12	GB_GCA_001920235.1	PF03241
170	6.9e-51	NZ_FMZB01000005.1_29	RS_GCF_900101385.1	PF03241
208.5	1.2e-62	NZ_CP020715.1_223	RS_GCF_002096055.1	PF03241
181	2.9e-54	LBIU01000117.1_3	GB_GCA_000987445.1	PF03241
203.2	5.4e-61	NZ_CP017770.1_599	RS_GCF_001857945.1	PF03241
199.2	8.9e-60	NZ_QAXY01000003.1_256	RS_GCF_003053645.1	PF03241
245.8	6.5e-74	NZ_MDKB01000001.1_1328	RS_GCF_001715295.1	PF03241
237.5	7.7e-72	contig_1058_1	GB_GCA_003517845.1	PF03241
226.9	2.8e-68	NZ_LT855405.1_110	RS_GCF_900184735.1	PF03241
210.1	3.8e-63	NZ_LT855406.1_20	RS_GCF_900184735.1	PF03241
231	2.5e-69	NZ_JQMF01000010.1_74	RS_GCF_000744565.1	PF03241
235.8	4.2e-71	NZ_FOOK01000044.1_6	RS_GCF_900113175.1	PF03241
238.2	1.5e-71	UBWL01000003.1_73	GB_GCA_900469175.1	PF03241
147.9	6.1e-44	NZ_QEOO01000016.1_292	RS_GCF_003121585.1	PF03241
176.4	7.1e-53	MEDS01000018.1_39	GB_GCA_001724135.1	PF03241
207.1	4.5e-62	NZ_FMXZ01000002.1_224	RS_GCF_900104205.1	PF03241
244.5	1.4e-73	NZ_FLYB01000001.1_84	RS_GCF_900079995.1	PF03241
225.5	9.9e-68	NZ_AUER01000004.1_74	RS_GCF_000426085.1	PF03241
241.3	1.2e-72	NZ_FLKM01000008.1_1917	RS_GCF_900086585.1	PF03241
220.1	3.6e-66	NZ_FLKM01000009.1_435	RS_GCF_900086585.1	PF03241
244.8	1e-73	NZ_FLKM01000009.1_90	RS_GCF_900086585.1	PF03241
249.4	3.8e-75	NZ_FLKM01000009.1_969	RS_GCF_900086585.1	PF03241
249	4.7e-75	NZ_OEZH01000101.1_26	RS_GCF_900243075.1	PF03241
124.6	4.6e-37	PCAK01000023.1_116	GB_GCA_002730525.1	PF03241
132.3	1.9e-39	PCAK01000040.1_205	GB_GCA_002730525.1	PF03241
112.4	1.9e-33	DKAI01000079.1_2	GB_GCA_002450755.1	PF03241
225.8	3.6e-68	DKAI01000106.1_17	GB_GCA_002450755.1	PF03241
148.9	1.1e-44	DFNJ01000015.1_34	GB_GCA_002376005.1	PF03241
262.9	1.6e-79	NZ_FLKP01000002.1_1762	RS_GCF_900087015.1	PF03241
227.7	9.5e-69	NZ_FLKP01000002.1_1780	RS_GCF_900087015.1	PF03241
241.3	6.8e-73	NZ_JPSL02000036.1_20	RS_GCF_000771745.2	PF03241
236.6	1.8e-71	NZ_JPSL02000039.1_478	RS_GCF_000771745.2	PF03241
188.2	1.5e-56	AP009389.1_1255	GB_GCA_000010565.1	PF03241
144.4	4e-43	AP009389.1_1825	GB_GCA_000010565.1	PF03241
254.9	4.4e-77	DFNE01000064.1_40	GB_GCA_002375925.1	PF03241
233.3	1.9e-70	DFNE01000064.1_16	GB_GCA_002375925.1	PF03241
249.1	3.3e-75	PEBX01000040.1_9	GB_GCA_003050645.1	PF03241
183.8	3.2e-55	PEBX01000071.1_10	GB_GCA_003050645.1	PF03241
118.2	4e-35	PEBX01000071.1_1	GB_GCA_003050645.1	PF03241
147.7	7.1e-44	NZ_NPFY01000014.1_20	RS_GCF_002259415.1	PF03241
244.5	1.6e-73	NZ_NPFY01000013.1_77	RS_GCF_002259415.1	PF03241
235.7	9.6e-71	NZ_LMJJ01000014.1_28	RS_GCF_001429285.1	PF03241
217.8	9.3e-66	PTJY01000003.1_10	GB_GCA_002937505.1	PF03241
217.7	2.8e-65	NZ_OGTP01000004.1_279	RS_GCF_900258035.1	PF03241
270.8	9.4e-82	NZ_FQZL01000004.1_126	RS_GCF_900142005.1	PF03241
178.4	1.8e-53	NZ_FQZL01000005.1_154	RS_GCF_900142005.1	PF03241
218.7	1.1e-65	NZ_CP020814.1_3353	RS_GCF_002109385.1	PF03241
248.7	4.3e-75	PBYE01000043.1_10	GB_GCA_002729495.1	PF03241
201.8	2.3e-60	NZ_FWWU01000004.1_224	RS_GCF_900176165.1	PF03241
223.3	4.5e-67	NZ_FMZI01000002.1_447	RS_GCF_900101505.1	PF03241
207	2.5e-62	PTJZ01000001.1_43	GB_GCA_002937455.1	PF03241
134.4	4e-40	PTJZ01000010.1_103	GB_GCA_002937455.1	PF03241
151.8	5.7e-45	NZ_JOEA01000025.1_37	RS_GCF_000719115.1	PF03241
139	3.4e-41	NZ_CP009281.1_2577	RS_GCF_000758585.1	PF03241
174.3	3.5e-52	NZ_FTOA01000009.1_45	RS_GCF_900156605.1	PF03241
155.9	2.1e-46	NZ_KB897776.1_97	RS_GCF_000377145.1	PF03241
152	1.3e-45	NZ_LT992557.1_13	RS_GCF_900258445.1	PF03241
163.5	1.2e-48	NZ_LT546207.1_3564	RS_GCF_900078665.2	PF03241
157.7	6.8e-47	NZ_LT546208.1_646	RS_GCF_900078665.2	PF03241
179.3	9.8e-54	NZ_QCYH01000002.1_216	RS_GCF_003072125.1	PF03241
197.7	2.6e-59	NZ_AVBF01000031.1_37	RS_GCF_000770635.1	PF03241
213.3	6.3e-64	NZ_CP016450.1_2340	RS_GCF_001713395.1	PF03241
233	5.9e-70	NZ_CP016450.1_3626	RS_GCF_001713395.1	PF03241
203.8	5e-61	NZ_CP016452.1_597	RS_GCF_001713395.1	PF03241
153	1.7e-45	NZ_LMEI01000007.1_486	RS_GCF_001426585.1	PF03241
181	3.4e-54	NZ_CP014517.1_176	RS_GCF_001577265.1	PF03241
270.7	1.3e-81	NZ_BDHH01000018.1_5	RS_GCF_001748365.1	PF03241
194.8	2.9e-58	NZ_LJJB01000013.1_542	RS_GCF_001420695.1	PF03241
213.2	3.4e-64	NZ_CP015027.1_1503	RS_GCF_002077155.1	PF03241
147.1	4.2e-44	DLTS01000024.1_6	GB_GCA_002501485.1	PF03241
240.6	2.1e-72	NC_021741.1_481	RS_GCF_000422085.1	PF03241
213.4	5.2e-64	NZ_NPCL01000106.1_33	RS_GCF_002271785.1	PF03241
239.1	9.1e-72	NZ_LXKN01000018.1_595	RS_GCF_001692325.1	PF03241
91.4	1.4e-26	NZ_POUB01000019.1_12	RS_GCF_003236335.1	PF03241
250	3.9e-75	NZ_POUB01000113.1_11	RS_GCF_003236335.1	PF03241
236.9	1.8e-71	NZ_AUFC01000018.1_15	RS_GCF_000426305.1	PF03241
248.6	4.5e-75	NZ_AUFC01000001.1_62	RS_GCF_000426305.1	PF03241
148.1	5.8e-44	NZ_CP016808.1_4157	RS_GCF_002741035.1	PF03241
183.6	7.9e-55	NZ_CP016808.1_1588	RS_GCF_002741035.1	PF03241
129.1	1.6e-38	PQAP01000027.1_3	GB_GCA_003105265.1	PF03241
262.1	3.7e-79	ONKQ01000097.1_1	GB_GCA_900318465.1	PF03241
261	9.4e-79	DLNM01000064.1_73	GB_GCA_002479485.1	PF03241
222.4	5.5e-67	NZ_CP015438.1_1702	RS_GCF_001634285.1	PF03241
183.2	1.1e-54	UBZM01000055.1_7	GB_GCA_900470095.1	PF03241
141.9	2.6e-42	NZ_JXQC01000003.1_1793	RS_GCF_001305965.1	PF03241
138.1	7.4e-41	NZ_QLYX01000001.1_212	RS_GCF_003289645.1	PF03241
155.6	3.2e-46	NZ_QLYX01000002.1_372	RS_GCF_003289645.1	PF03241
245	9.2e-74	NZ_MKER01000013.1_102	RS_GCF_001875645.1	PF03241
186.1	9.9e-56	NC_022044.1_15	RS_GCF_000444995.1	PF03241
158.2	1.9e-47	NZPY02000161.1_8	GB_GCA_002695745.2	PF03241
131.2	7.8e-39	NZ_LQPR01000084.1_142	RS_GCF_002101875.1	PF03241
145	1.9e-43	QGNQ01000013.1_10	GB_GCA_003228175.2	PF03241
264.9	6.7e-80	NZ_CCAT010000043.1_274	RS_GCF_000612845.1	PF03241
251	1.7e-75	NZ_QJSP01000003.1_370	RS_GCF_003217475.1	PF03241
250.3	3e-75	NZ_FMZK01000002.1_57	RS_GCF_900101585.1	PF03241
84.5	1.7e-24	NZ_FMZK01000002.1_259	RS_GCF_900101585.1	PF03241
215.4	1.2e-64	NZ_NVPR01000163.1_6	RS_GCF_002551815.1	PF03241
240.8	2e-72	NZ_NVPR01000024.1_8	RS_GCF_002551815.1	PF03241
237.5	3e-71	NZ_JH719393.1_1026	RS_GCF_000271845.1	PF03241
239.2	7.4e-72	NZ_NSGF01000008.1_86	RS_GCF_002294995.1	PF03241
250.6	1.8e-75	NZ_JWJV01000011.1_239	RS_GCF_000813585.1	PF03241
109.8	1.7e-32	PKYM01000331.1_3	GB_GCA_003132645.1	PF03241
238.7	1.2e-71	NZ_PNFP01000016.1_163	RS_GCF_002940685.1	PF03241
259.4	6.2e-78	NZ_LIVV01000014.1_44	RS_GCF_001905825.1	PF03241
154.9	6.3e-46	NZ_LIVV01000006.1_324	RS_GCF_001905825.1	PF03241
179.2	2.1e-53	NZ_FOBJ01000008.1_103	RS_GCF_900109805.1	PF03241
224.3	1.9e-67	NZ_KI518592.1_25	RS_GCF_000480335.1	PF03241
204	3e-61	NZ_KI518617.1_13	RS_GCF_000480335.1	PF03241
250.3	2.1e-75	NZ_FORG01000025.1_33	RS_GCF_900113945.1	PF03241
186.1	9.9e-56	NZ_FORG01000003.1_264	RS_GCF_900113945.1	PF03241
123	2e-36	DDHB01000027.1_19	GB_GCA_002337925.1	PF03241
263.7	1.6e-79	DDHB01000038.1_62	GB_GCA_002337925.1	PF03241
245	9.1e-74	NZ_LXES01000025.1_16	RS_GCF_001654845.1	PF03241
246.6	2.9e-74	NZ_BAHE01000024.1_7	RS_GCF_000298235.1	PF03241
185.6	1e-55	NCGI01000135.1_5	GB_GCA_002256925.1	PF03241
182.7	1.3e-54	NZ_FPEI01000002.1_13	RS_GCF_900117415.1	PF03241
246.4	2e-74	NZ_CGIH01000047.1_8	RS_GCF_000983115.1	PF03241
172.8	7e-52	NZ_CGIH01000042.1_12	RS_GCF_000983115.1	PF03241
181.9	2.2e-54	LNFG01000121.1_9	GB_GCA_001464655.1	PF03241
261.1	2.6e-78	NZ_CP012752.1_5378	RS_GCF_001302585.1	PF03241
248.2	2.3e-74	NZ_CP012752.1_6316	RS_GCF_001302585.1	PF03241
163.6	1.8e-48	NZ_CP012752.1_8161	RS_GCF_001302585.1	PF03241
245.6	5.7e-74	NC_014618.1_3761	RS_GCF_000164865.1	PF03241
197.8	2.8e-59	NZ_BAXB01000038.1_6	RS_GCF_000698145.1	PF03241
216.9	4e-65	NZ_BAXB01000008.1_88	RS_GCF_000698145.1	PF03241
187.8	3.5e-56	NZ_BAXB01000031.1_21	RS_GCF_000698145.1	PF03241
182.8	1.2e-54	NZ_QBKP01000001.1_193	RS_GCF_003054195.1	PF03241
95.9	4.4e-28	PLTE01000423.1_1	GB_GCA_003164375.1	PF03241
206.7	5.4e-62	PLTE01000011.1_7	GB_GCA_003164375.1	PF03241
215.5	1e-64	PLTE01000129.1_9	GB_GCA_003164375.1	PF03241
241.7	9.7e-73	PLTE01000221.1_31	GB_GCA_003164375.1	PF03241
230.2	3.9e-69	NZ_BCVA01000007.1_77	RS_GCF_001591505.1	PF03241
227.4	3e-68	NZ_BCVA01000088.1_5	RS_GCF_001591505.1	PF03241
167.5	5e-50	NC_021171.1_3764	RS_GCF_000242895.2	PF03241
160.7	6e-48	NC_021171.1_3765	RS_GCF_000242895.2	PF03241
202	1.3e-60	NC_021171.1_2245	RS_GCF_000242895.2	PF03241
155.5	2.8e-46	NZ_JYLM01000008.1_240	RS_GCF_001439815.1	PF03241
214.3	2.3e-64	NZ_LMPC01000001.1_145	RS_GCF_001423745.1	PF03241
103.9	7.8e-31	DBOL01000041.1_1	GB_GCA_002299555.1	PF03241
177.7	1.8e-53	MFCJ01000121.1_3	GB_GCA_001775255.1	PF03241
250.2	1.4e-75	NZ_JTJB01000014.1_5	RS_GCF_000794385.1	PF03241
236.6	1.9e-71	NZ_JTJB01000039.1_71	RS_GCF_000794385.1	PF03241
212.3	1e-63	NZ_PGUY01000033.1_56	RS_GCF_002863585.1	PF03241
246.3	5.4e-74	NZ_MIGB01000020.1_11	RS_GCF_002119215.1	PF03241
196.4	1e-58	NZ_MIGB01000074.1_11	RS_GCF_002119215.1	PF03241
98.8	2.9e-29	contig_2177_4	GB_GCA_003526065.1	PF03241
152.2	3.7e-45	NZ_LT629703.1_4264	RS_GCF_900103365.1	PF03241
210.1	4.1e-63	PYUI01000007.1_36	GB_GCA_003097355.1	PF03241
235.4	6e-71	NC_014098.1_2075	RS_GCF_000092905.1	PF03241
235.3	6.4e-71	NC_014098.1_1574	RS_GCF_000092905.1	PF03241
144.3	7.2e-43	NZ_LDXJ01000056.1_19	RS_GCF_001029295.1	PF03241
100	1.1e-29	DJPG01000110.1_4	GB_GCA_002439735.1	PF03241
250.9	1.6e-75	NZ_CP011112.1_3060	RS_GCF_001190945.1	PF03241
159.4	1.6e-47	NZ_CP011112.1_254	RS_GCF_001190945.1	PF03241
193.8	4.7e-58	NZ_JZEJ01000001.1_4858	RS_GCF_001188365.1	PF03241
204.2	3e-61	NZ_JAEG01000006.1_330	RS_GCF_000518785.1	PF03241
177	5.6e-53	NZ_AURB01000140.1_54	RS_GCF_000444055.1	PF03241
210.1	9.3e-63	NZ_LRTR01000928.1_7	RS_GCF_001550375.1	PF03241
240.4	1.7e-72	NVWY01000043.1_25	GB_GCA_002733835.1	PF03241
252.2	9.9e-76	NZ_MVHF01000002.1_83	RS_GCF_002086485.1	PF03241
231.1	1.4e-69	NZ_JPVN01000002.1_167	RS_GCF_000772945.1	PF03241
207.3	2.8e-62	NZ_AUDY01000014.1_127	RS_GCF_000425705.1	PF03241
245.6	7.5e-74	NZ_NKYE01000010.1_60	RS_GCF_002262875.1	PF03241
248.5	9e-75	NZ_ATUG01000002.1_1682	RS_GCF_000420085.1	PF03241
243.9	1.2e-73	FMFR01000006.1_148	GB_GCA_900066645.1	PF03241
191.1	2.6e-57	NZ_CP015243.1_710	RS_GCF_001648175.1	PF03241
175.6	1.3e-52	JAFN01000001.1_3189	GB_GCA_000526155.1	PF03241
222.4	1.1e-66	NZ_QKWY01000002.1_2609	RS_GCF_003248355.1	PF03241
183.9	8.3e-55	NZ_FKIP01001097.1_6	RS_GCF_900079095.1	PF03241
88.9	1e-25	NZ_FKIP01001142.1_1	RS_GCF_900079095.1	PF03241
62.1	1.6e-17	NZ_FKIP01001142.1_2	RS_GCF_900079095.1	PF03241
149.2	3.6e-44	NZ_FKIP01000856.1_1	RS_GCF_900079095.1	PF03241
150.3	1.7e-44	NZ_FKIP01000854.1_10	RS_GCF_900079095.1	PF03241
106	5.8e-31	NZ_FKIP01000549.1_9	RS_GCF_900079095.1	PF03241
157	1.5e-46	NZ_FKIP01000868.1_9	RS_GCF_900079095.1	PF03241
168.2	5.3e-50	NZ_FKIP01000907.1_5	RS_GCF_900079095.1	PF03241
58.5	2.1e-16	NZ_FKIP01000023.1_5	RS_GCF_900079095.1	PF03241
29.4	1.7e-07	NZ_FKIP01000133.1_17	RS_GCF_900079095.1	PF03241
147.5	1.2e-43	NZ_FKIP01000012.1_2	RS_GCF_900079095.1	PF03241
239.4	6.8e-72	NZ_FMAH01000003.1_161	RS_GCF_900094545.1	PF03241
229.7	2.1e-69	NZ_AUIW01000016.1_29	RS_GCF_000423905.1	PF03241
245.1	1.4e-73	NZ_MAXC01000049.1_363	RS_GCF_001693485.1	PF03241
243.2	5.3e-73	NZ_MAXC01000027.1_3	RS_GCF_001693485.1	PF03241
180.3	8.3e-54	NZ_BCUS01000122.1_7	RS_GCF_001591345.1	PF03241
202.1	5.3e-61	UBA9674_contig_1303_4	GB_GCA_003530255.1	PF03241
243.7	1e-73	UBA9674_contig_785_4	GB_GCA_003530255.1	PF03241
194.1	4.5e-58	NC_007650.1_239	RS_GCF_000012365.1	PF03241
236.7	5.1e-71	NZ_LGEA01000099.1_50	RS_GCF_001280065.1	PF03241
222.5	1.2e-66	NZ_LGEA01000094.1_91	RS_GCF_001280065.1	PF03241
239.9	3.3e-72	NZ_CCAS010000007.1_34	RS_GCF_000612625.1	PF03241
249.1	5.8e-75	NZ_QJJF01000013.1_54	RS_GCF_003202005.1	PF03241
233.8	2.6e-70	NZ_KB900614.1_4312	RS_GCF_000379065.1	PF03241
175.3	1.7e-52	NZ_CBTJ020000002.1_40	RS_GCF_001051235.1	PF03241
228.7	1.7e-68	NZ_AHJE01000017.1_26	RS_GCF_000243095.1	PF03241
176.6	1.5e-52	NZ_AHJE01000038.1_104	RS_GCF_000243095.1	PF03241
140.6	2.8e-42	PBWY01000054.1_6	GB_GCA_002727395.1	PF03241
162	7.8e-49	PBWY01000083.1_18	GB_GCA_002727395.1	PF03241
178.9	2.5e-53	NZ_NQMO01000003.1_221	RS_GCF_002257645.1	PF03241
184.5	2.7e-55	PBNE01000013.1_67	GB_GCA_002722885.1	PF03241
162.7	1.3e-48	PBNE01000002.1_82	GB_GCA_002722885.1	PF03241
252.8	2.9e-76	NZ_KI783301.1_1963	RS_GCF_000510645.1	PF03241
206.8	3.9e-62	NZ_AKKV01000022.1_25	RS_GCF_000269865.1	PF03241
243.7	2e-73	NZ_AKKV01000036.1_102	RS_GCF_000269865.1	PF03241
133.5	2.3e-39	NZ_FNTQ01000001.1_614	RS_GCF_900105755.1	PF03241
235.3	6.8e-71	NZ_PKOZ01000001.1_391	RS_GCF_002946355.1	PF03241
194	3.1e-58	NZ_PKOZ01000004.1_260	RS_GCF_002946355.1	PF03241
146.3	1.8e-43	NZ_FOOX01000010.1_154	RS_GCF_900113335.1	PF03241
261.7	7.6e-79	NZ_FOOX01000001.1_297	RS_GCF_900113335.1	PF03241
237.9	1.5e-71	NZ_FOOX01000003.1_286	RS_GCF_900113335.1	PF03241
248.1	7.8e-75	NZ_LT962679.1_3	RS_GCF_900199495.1	PF03241
238.3	6.1e-72	DBOJ01000243.1_3	GB_GCA_002299545.1	PF03241
250.5	1.8e-75	NZ_BCYS01000005.1_153	RS_GCF_001598315.1	PF03241
166.2	1.5e-49	QHSL01000025.1_4	GB_GCA_003220435.1	PF03241
228.8	9.6e-69	QHSL01000059.1_98	GB_GCA_003220435.1	PF03241
234.1	2.3e-70	QHSL01000012.1_27	GB_GCA_003220435.1	PF03241
189.1	1.4e-56	QHSL01000074.1_62	GB_GCA_003220435.1	PF03241
162	2.9e-48	QHSL01000105.1_17	GB_GCA_003220435.1	PF03241
217.2	2.7e-65	NZ_FNCS01000009.1_46	RS_GCF_900100665.1	PF03241
232.5	5.4e-70	NZ_LLZC01000001.1_56	RS_GCF_001461825.1	PF03241
202.9	1.5e-60	NZ_LGHL01000098.1_23	RS_GCF_001908205.1	PF03241
213.2	4.9e-64	NZ_BCVG01000003.1_34	RS_GCF_001591625.1	PF03241
184.4	3.2e-55	NZ_LDUR01000009.1_172	RS_GCF_001043705.1	PF03241
245	9.4e-74	NZ_NTUG01000014.1_53	RS_GCF_002561295.1	PF03241
216	7.1e-65	NZ_NTUG01000004.1_32	RS_GCF_002561295.1	PF03241
227	2.7e-68	NC_014551.1_216	RS_GCF_000196735.1	PF03241
239.1	6.6e-72	NZ_FQXE01000002.1_298	RS_GCF_900129885.1	PF03241
245.8	6.6e-74	NZ_CM001439.1_4510	RS_GCF_000244955.1	PF03241
254.6	1.3e-76	NZ_CM001439.1_2970	RS_GCF_000244955.1	PF03241
247.7	1.1e-74	NZ_GG703820.1_121	RS_GCF_000156395.1	PF03241
225.7	5.7e-68	PAJO01000011.1_41	GB_GCA_002706085.1	PF03241
155	2.5e-46	NZ_FQZM01000020.1_22	RS_GCF_900142025.1	PF03241
237.4	1.5e-71	NZ_FQZM01000007.1_61	RS_GCF_900142025.1	PF03241
183.8	3.9e-55	NZ_FQZM01000023.1_1	RS_GCF_900142025.1	PF03241
208.6	4.2e-63	NZUD01000010.1_5	GB_GCA_002697005.1	PF03241
176.1	3.8e-53	NZUD01000085.1_7	GB_GCA_002697005.1	PF03241
177.8	1.1e-53	NZUD01000010.1_35	GB_GCA_002697005.1	PF03241
112.8	8.9e-34	NZUD01000080.1_2	GB_GCA_002697005.1	PF03241
224.1	1.9e-67	NZ_JQMY01000001.1_775	RS_GCF_000744955.1	PF03241
173.8	4.7e-52	NZ_JQMY01000004.1_16	RS_GCF_000744955.1	PF03241
234.7	1.1e-70	NZ_LN851186.1_2020	RS_GCF_001243895.1	PF03241
237.6	2.4e-71	PMUP01000026.1_63	GB_GCA_003166865.1	PF03241
174.4	2.2e-52	PANQ01000027.1_11	GB_GCA_002707685.1	PF03241
210.7	3e-63	NZ_BCVH01000004.1_57	RS_GCF_001591645.1	PF03241
219	9.1e-66	NC_022524.1_4543	RS_GCF_000473245.1	PF03241
143.7	2.3e-42	NZ_CP026107.1_1473	RS_GCF_002902965.1	PF03241
161.2	1.9e-48	ATWQ01000044.1_3	GB_GCA_000421325.1	PF03241
61.4	1.1e-17	NZ_PIJG01000023.1_4	RS_GCF_002809955.1	PF03241
154.3	9.8e-46	NZ_FNSM01000001.1_2361	RS_GCF_900105415.1	PF03241
159.6	2.1e-47	NZ_JOJB01000017.1_83	RS_GCF_000720215.1	PF03241
183.7	9.2e-55	NZ_NWTG01000006.1_26	RS_GCF_002532045.1	PF03241
228.6	1.7e-68	NZ_NWTG01000005.1_256	RS_GCF_002532045.1	PF03241
208.9	6.3e-63	NZ_KB899044.1_59	RS_GCF_000377985.1	PF03241
218.6	6.9e-66	QGUQ01000065.1_2	GB_GCA_003242195.1	PF03241
192.9	4.9e-58	QGUQ01000145.1_2	GB_GCA_003242195.1	PF03241
206.7	1.8e-62	MTNP01000007.1_9	GB_GCA_002011475.1	PF03241
107	6.3e-32	MTNP01000010.1_22	GB_GCA_002011475.1	PF03241
224.8	5.2e-68	MTNP01000065.1_3	GB_GCA_002011475.1	PF03241
176.6	2.9e-53	MTNP01000062.1_11	GB_GCA_002011475.1	PF03241
243	3.9e-73	NZ_QGST01000038.1_25	RS_GCF_003176975.1	PF03241
238.7	1.1e-71	NZ_LYPK01000012.1_121	RS_GCF_001662055.1	PF03241
183.2	9.9e-55	QHRU01000117.1_9	GB_GCA_003220225.1	PF03241
173.3	1.1e-51	QHRU01000037.1_112	GB_GCA_003220225.1	PF03241
236.2	6.2e-71	QHRU01000054.1_5	GB_GCA_003220225.1	PF03241
158.9	3.5e-47	NZ_JNYD01000009.1_193	RS_GCF_000717175.1	PF03241
153.2	2e-45	NZ_JNYD01000002.1_407	RS_GCF_000717175.1	PF03241
155.3	4.5e-46	NZ_JNYD01000016.1_68	RS_GCF_000717175.1	PF03241
243.1	5.8e-73	NZ_JNYD01000009.1_167	RS_GCF_000717175.1	PF03241
145.2	5.5e-43	NZ_JNYD01000010.1_137	RS_GCF_000717175.1	PF03241
183.7	1.3e-54	NZ_MTQO01000036.1_8	RS_GCF_001984155.1	PF03241
253.5	1e-76	NZ_KI259861.1_12	RS_GCF_000467935.1	PF03241
208	2.2e-62	NZ_QKQS01000023.1_25	RS_GCF_003226555.1	PF03241
216.7	3.5e-65	NZ_JPVO01000038.1_43	RS_GCF_000772955.1	PF03241
231.6	6e-70	UBA8132_contig_11562_3	GB_GCA_003510345.1	PF03241
204.8	1.9e-61	PEKW01000006.1_418	GB_GCA_002796995.1	PF03241
147.8	3.3e-44	PKXJ01000018.1_285	GB_GCA_003132305.1	PF03241
236.5	2e-71	DILC01000055.1_17	GB_GCA_002424865.1	PF03241
234.6	1.3e-70	PLSD01000106.1_18	GB_GCA_003164135.1	PF03241
183.1	1.3e-54	NC_016935.1_4358	RS_GCF_000250655.1	PF03241
218.6	9.9e-66	DFMV01000081.1_4	GB_GCA_002375765.1	PF03241
205.7	6.4e-62	NC_014221.1_1887	RS_GCF_000092425.1	PF03241
221	2.2e-66	NZ_KV917377.1_3214	RS_GCF_002019705.1	PF03241
169.8	1e-50	NZ_KV917377.1_1855	RS_GCF_002019705.1	PF03241
218.4	1.2e-65	NZ_JHWH01000049.1_2	RS_GCF_000622145.1	PF03241
233	2.4e-70	NZ_CP014141.1_1300	RS_GCF_001535545.1	PF03241
202.9	3.3e-61	PANP01000083.1_14	GB_GCA_002708395.1	PF03241
186.8	2.9e-56	PANP01000093.1_6	GB_GCA_002708395.1	PF03241
169.6	5.4e-51	PANP01000056.1_7	GB_GCA_002708395.1	PF03241
159.2	3.2e-47	NZ_MEHJ01000001.1_2328	RS_GCF_001746415.1	PF03241
233.3	2.6e-70	LJTN01000021.1_23	GB_GCA_001303415.1	PF03241
256.8	3.8e-77	NZ_FNSZ01000002.1_93	RS_GCF_900105245.1	PF03241
240.3	3.6e-72	NZ_LOKW01000001.1_487	RS_GCF_002211305.1	PF03241
177.6	3.1e-53	NZ_GG697169.2_1993	RS_GCF_000161835.1	PF03241
255.7	6.7e-77	NZ_MPDJ01000001.1_589	RS_GCF_001881565.1	PF03241
260.2	2.8e-78	NZ_MPDJ01000006.1_87	RS_GCF_001881565.1	PF03241
157.7	8.2e-47	NZ_BEWB01000019.1_43	RS_GCF_003112555.1	PF03241
226.7	6.2e-68	NZ_BEWB01000016.1_166	RS_GCF_003112555.1	PF03241
248.4	1.6e-74	NZ_KI421511.1_779	RS_GCF_000473265.1	PF03241
255.4	1.1e-76	NZ_KI421511.1_7565	RS_GCF_000473265.1	PF03241
209.2	8e-63	NC_012669.1_866	RS_GCF_000023105.1	PF03241
223	4.3e-67	NZ_FOEH01000001.1_938	RS_GCF_900110695.1	PF03241
174.8	3.9e-52	NZ_BAZR01000018.1_104	RS_GCF_001315105.1	PF03241
151	7.7e-45	NZ_BAZR01000013.1_26	RS_GCF_001315105.1	PF03241
236	6.7e-71	NZ_FWXU01000005.1_118	RS_GCF_900176345.1	PF03241
219.4	5.9e-66	NZ_AKKK01000011.1_115	RS_GCF_000281065.1	PF03241
243.5	2.6e-73	NZ_BCTN01000026.1_29	RS_GCF_001571305.1	PF03241
171.7	2.2e-51	NZ_FSRL01000001.1_2297	RS_GCF_900142295.1	PF03241
175.6	1.1e-52	NZNS01000003.1_9	GB_GCA_002694985.1	PF03241
206	6.6e-62	NZ_AMGD01000027.1_37	RS_GCF_000297555.1	PF03241
227.8	1.3e-68	NZ_AMGD01000028.1_114	RS_GCF_000297555.1	PF03241
184.4	2.6e-55	NZ_AMGD01000074.1_19	RS_GCF_000297555.1	PF03241
242.2	3.1e-73	PMKX01000098.1_6	GB_GCA_003158705.1	PF03241
194.8	3e-58	NZ_FMYQ01000022.1_61	RS_GCF_900096975.1	PF03241
215.9	8.2e-65	UBA8348_contig_39330_23	GB_GCA_003501385.1	PF03241
236	5.9e-71	UBA8348_contig_39330_15	GB_GCA_003501385.1	PF03241
231	1.5e-69	NZ_AUEY01000004.1_10	RS_GCF_000426225.1	PF03241
156.9	7.3e-47	NZ_AUEY01000138.1_3	RS_GCF_000426225.1	PF03241
197.4	4e-59	NZ_LMBX01000022.1_15	RS_GCF_001439605.1	PF03241
185.2	2.5e-55	NZ_JPKG01000068.1_40	RS_GCF_000735605.1	PF03241
34.6	1.5e-09	PLHK01000140.1_21	GB_GCA_003139955.1	PF03241
252.1	3e-76	AABF01000037.1_2	GB_GCA_000182945.1	PF03241
217.7	2.6e-65	NZ_FOAN01000006.1_154	RS_GCF_900109525.1	PF03241
186.7	8.1e-56	NZ_FOAN01000004.1_140	RS_GCF_900109525.1	PF03241
199	2.4e-59	NZ_JIAI01000002.1_327	RS_GCF_000620785.1	PF03241
251.1	2.6e-75	NZ_JIAI01000011.1_134	RS_GCF_000620785.1	PF03241
166.3	2.4e-49	NZ_JIAI01000003.1_339	RS_GCF_000620785.1	PF03241
192.6	2.2e-57	NZ_JIAI01000002.1_1131	RS_GCF_000620785.1	PF03241
227.1	5.7e-68	NZ_JIAI01000004.1_174	RS_GCF_000620785.1	PF03241
243.8	2.2e-73	NZ_FNIQ01000004.1_224	RS_GCF_900104025.1	PF03241
108.5	7.3e-32	NZ_FXAF01000003.1_29	RS_GCF_900177415.1	PF03241
245.9	5.7e-74	NZ_QLLP01000006.1_263	RS_GCF_003259415.1	PF03241
213.5	4.6e-64	NZ_QLLP01000006.1_266	RS_GCF_003259415.1	PF03241
193.4	6.8e-58	NZ_QLLP01000002.1_34	RS_GCF_003259415.1	PF03241
208.4	1.7e-62	NZ_QLLP01000006.1_173	RS_GCF_003259415.1	PF03241
200.7	3.1e-60	NZ_NETJ01000002.1_749	RS_GCF_002128405.1	PF03241
225.1	8.6e-68	NZ_MPTA01000001.1_740	RS_GCF_001939075.1	PF03241
220	3.2e-66	NZ_MPTA01000002.1_646	RS_GCF_001939075.1	PF03241
218.2	2.4e-65	NZ_PQSQ01000077.1_19	RS_GCF_002920575.1	PF03241
193.1	1.1e-57	NZ_PQSQ01000076.1_9	RS_GCF_002920575.1	PF03241
200.9	2.1e-60	NC_001264.1_229	RS_GCF_000008565.1	PF03241
240.3	3.8e-72	QMBP01000001.1_338	GB_GCA_003289945.1	PF03241
227.3	4.4e-68	NZ_FNTH01000001.1_8339	RS_GCF_900105845.1	PF03241
183.2	1.4e-54	NZ_FNTH01000001.1_3036	RS_GCF_900105845.1	PF03241
242.3	5.1e-73	NC_017910.1_3254	RS_GCF_000262305.1	PF03241
86.3	2.5e-25	NZPK01000131.1_1	GB_GCA_002693325.1	PF03241
258	1.3e-77	NZ_PVLV01000047.1_1	RS_GCF_002982015.1	PF03241
159	2.6e-47	NZ_PVLV01000090.1_6	RS_GCF_002982015.1	PF03241
179.3	1e-53	NZ_ADVZ01000006.1_2	RS_GCF_000178995.1	PF03241
241.5	1.4e-72	NZ_MSCT01000013.1_75	RS_GCF_001921865.1	PF03241
238.7	9.8e-72	NZ_MBSO01000023.1_333	RS_GCF_001695835.1	PF03241
257.5	9.1e-78	NZ_FUXW01000002.1_535	RS_GCF_900167005.1	PF03241
178.2	3.4e-53	NZ_CP026124.1_4447	RS_GCF_002902905.1	PF03241
252	1e-75	NZ_ABYX02000001.1_2214	RS_GCF_000156695.2	PF03241
189	1.3e-56	NZ_BCXJ01000005.1_514	RS_GCF_001598215.1	PF03241
190.5	3.9e-57	NZ_BAZS01000025.1_5	RS_GCF_001310895.1	PF03241
157.7	8.1e-47	NZ_CCBF010000001.1_706	RS_GCF_000612825.1	PF03241
123.5	7.9e-37	LJUI01000051.1_12	GB_GCA_001303705.1	PF03241
195.2	1.3e-58	NC_012529.1_10	RS_GCF_000020685.1	PF03241
175	2e-52	DHRK01000066.1_22	GB_GCA_002410325.1	PF03241
199.1	8.5e-60	DHRK01000018.1_20	GB_GCA_002410325.1	PF03241
145.5	2.3e-43	DHRK01000023.1_16	GB_GCA_002410325.1	PF03241
172	1.7e-51	DHRK01000002.1_35	GB_GCA_002410325.1	PF03241
175	2e-52	DHRK01000046.1_30	GB_GCA_002410325.1	PF03241
202.5	1.9e-60	NZ_KB913032.1_6796	RS_GCF_000384215.1	PF03241
260	2.7e-78	NZ_FOTS01000008.1_88	RS_GCF_900114615.1	PF03241
228.9	4.2e-69	MGQS01000073.1_65	GB_GCA_001797905.1	PF03241
162.6	8.4e-49	MGQS01000103.1_29	GB_GCA_001797905.1	PF03241
202.5	5.1e-61	MGQS01000105.1_10	GB_GCA_001797905.1	PF03241
214.8	7.4e-65	PLME01000010.1_42	GB_GCA_003142375.1	PF03241
141	2.9e-42	PLME01000015.1_36	GB_GCA_003142375.1	PF03241
186.1	4.7e-56	PLME01000010.1_203	GB_GCA_003142375.1	PF03241
166.5	4.7e-50	PLME01000011.1_22	GB_GCA_003142375.1	PF03241
149.2	9.3e-45	PLME01000022.1_37	GB_GCA_003142375.1	PF03241
244.3	1.7e-73	NZ_LANE01000010.1_284	RS_GCF_000964285.1	PF03241
218.3	2.9e-65	NZ_LUUB01000074.1_70	RS_GCF_001641635.1	PF03241
178	1.5e-53	NZ_GL622359.1_1776	RS_GCF_000185505.1	PF03241
245.4	3.5e-74	NZ_GL622359.1_1710	RS_GCF_000185505.1	PF03241
76.2	1e-21	BBEO01001003.1_2	GB_GCA_001312805.1	PF03241
220.2	6.4e-66	NZ_LASD01000013.1_942	RS_GCF_000987075.1	PF03241
167.5	3.8e-50	DLCG01000004.1_31	GB_GCA_002480495.1	PF03241
194	3.3e-58	NZ_JAFV01000001.1_2394	RS_GCF_000526315.1	PF03241
233.6	1.7e-70	NZ_BCRQ01000005.1_53	RS_GCF_001552675.1	PF03241
142.7	1e-42	NHCC01000018.1_126	GB_GCA_002168115.1	PF03241
155.2	1.6e-46	NHCC01000004.1_43	GB_GCA_002168115.1	PF03241
221.2	2.3e-66	NZ_NUGR01000017.1_104	RS_GCF_002574955.1	PF03241
134.5	7.7e-40	NZ_NUGR01000050.1_49	RS_GCF_002574955.1	PF03241
184.6	4.1e-55	NZ_FORE01000011.1_225	RS_GCF_900113915.1	PF03241
245.8	1.1e-73	NZ_LIRL01000247.1_12	RS_GCF_001419795.1	PF03241
212.4	1.8e-63	NZ_JODI01000167.1_11	RS_GCF_000720805.1	PF03241
219.4	9.6e-66	NZ_BAXC01000002.1_71	RS_GCF_001310375.1	PF03241
146	2.7e-43	NZ_BAXC01000015.1_34	RS_GCF_001310375.1	PF03241
235.7	8.6e-71	UCII01000001.1_398	GB_GCA_900472485.1	PF03241
199.2	5.9e-60	NZ_LT629780.1_424	RS_GCF_900105885.1	PF03241
249.8	3e-75	NZ_PZYY01000006.1_211	RS_GCF_003047265.1	PF03241
209.4	8.4e-63	NZ_KI629785.1_1769	RS_GCF_000503775.1	PF03241
204.3	3.2e-61	NZ_KI629787.1_451	RS_GCF_000503775.1	PF03241
198.9	1.6e-59	NZ_BAWM01000098.1_77	RS_GCF_000759675.1	PF03241
186.1	1.3e-55	NZ_BAWM01000003.1_67	RS_GCF_000759675.1	PF03241
246.9	2.7e-74	NZ_LMFI01000010.1_727	RS_GCF_001426745.1	PF03241
257.3	1.1e-77	NZ_JRFU01000019.1_15	RS_GCF_003122485.1	PF03241
208.8	1.6e-62	NC_007336.1_428	RS_GCF_000203875.1	PF03241
143.9	1.2e-42	NC_007347.1_1596	RS_GCF_000203875.1	PF03241
185.8	1.4e-55	NZ_NJAI01000001.1_474	RS_GCF_002632725.1	PF03241
248.4	9e-75	NZ_NJAI01000008.1_89	RS_GCF_002632725.1	PF03241
199.4	8.9e-60	NZ_NJAI01000001.1_468	RS_GCF_002632725.1	PF03241
121.5	3.6e-36	DDES01000117.1_4	GB_GCA_002336765.1	PF03241
146.7	4.9e-44	LFFE01000012.1_22	GB_GCA_001510385.1	PF03241
225.6	7.2e-68	NZ_FOHE01000016.1_63	RS_GCF_900111445.1	PF03241
205.4	1.1e-61	NZ_FOHE01000003.1_222	RS_GCF_900111445.1	PF03241
250.6	2.3e-75	NZ_BCXI01000040.1_22	RS_GCF_001895025.1	PF03241
204	2.9e-61	NZ_AEWH01000041.1_31	RS_GCF_000190475.1	PF03241
226.5	3.8e-68	NZ_AEWH01000012.1_64	RS_GCF_000190475.1	PF03241
180.3	2.2e-54	NZ_NJGG01000002.1_280	RS_GCF_002224225.1	PF03241
206.1	7.6e-62	NZ_AYSJ01000004.1_198	RS_GCF_000517265.1	PF03241
240.1	2.8e-72	NZ_AYSJ01000011.1_226	RS_GCF_000517265.1	PF03241
250.1	2.5e-75	NZ_AYSJ01000015.1_258	RS_GCF_000517265.1	PF03241
257.2	1.4e-77	NZ_BAEV01000073.1_2	RS_GCF_000246895.1	PF03241
256.9	1.7e-77	NZ_BAEV01000035.1_13	RS_GCF_000246895.1	PF03241
254.8	9.2e-77	NZ_CP018863.1_2593	RS_GCF_002849715.1	PF03241
118.2	6.3e-35	NZ_CP018863.1_1787	RS_GCF_002849715.1	PF03241
204.5	2.4e-61	NZ_CP018863.1_3048	RS_GCF_002849715.1	PF03241
161.9	2.4e-48	DCWJ01000095.1_45	GB_GCA_002327565.1	PF03241
151.7	3.1e-45	DCWJ01000147.1_2	GB_GCA_002327565.1	PF03241
115	5.7e-34	DCWJ01000098.1_9	GB_GCA_002327565.1	PF03241
152.8	1.5e-45	DCWJ01000030.1_14	GB_GCA_002327565.1	PF03241
217.7	4.3e-65	NZ_BAYD01000211.1_2	RS_GCF_000685075.1	PF03241
219.1	6e-66	DIKO01000115.1_3	GB_GCA_002423615.1	PF03241
191.2	2.1e-57	DIKO01000112.1_17	GB_GCA_002423615.1	PF03241
179	9.9e-54	QLUV01000016.1_5	GB_GCA_003286075.1	PF03241
199.5	1.3e-59	NZ_JOEI01000046.1_7	RS_GCF_000718095.1	PF03241
239.1	7.7e-72	NZ_AYVU01000005.1_222	RS_GCF_000502715.1	PF03241
218.6	9.1e-66	PBKG01000006.1_76	GB_GCA_002722095.1	PF03241
189.7	7.4e-57	LNEE01000027.1_86	GB_GCA_001464895.1	PF03241
203.9	3.4e-61	NZ_KE695652.1_422	RS_GCF_000454065.1	PF03241
190.2	5e-57	NZ_KE695650.1_125	RS_GCF_000454065.1	PF03241
202.3	9.8e-61	NZ_KE695649.1_360	RS_GCF_000454065.1	PF03241
196.9	4.7e-59	NZ_KE695649.1_361	RS_GCF_000454065.1	PF03241
247.9	5.1e-75	ONWX01000089.1_1	GB_GCA_900321685.1	PF03241
209.6	6.1e-63	NZ_MVDG01000013.1_201	RS_GCF_002008315.1	PF03241
218.1	1.3e-65	NZ_FRCZ01000001.1_456	RS_GCF_900143085.1	PF03241
226.7	3.7e-68	NZ_BAVS01000022.1_58	RS_GCF_000521485.1	PF03241
226.9	2.6e-68	NZ_LSAZ01000014.1_4	RS_GCF_001584325.1	PF03241
171.4	3.1e-51	NZ_CP019687.1_1276	RS_GCF_002003265.1	PF03241
174.9	1.4e-52	PAPO01000012.1_76	GB_GCA_002708935.1	PF03241
255.2	6.4e-77	NZ_JAGI01000002.1_1485	RS_GCF_000526575.1	PF03241
206.8	3.7e-62	NZ_MDSS02000025.1_11	RS_GCF_001758425.2	PF03241
204.9	1.5e-61	NZ_LGRV01000003.1_442	RS_GCF_001278945.1	PF03241
191.5	1.8e-57	NZ_LGRV01000003.1_1703	RS_GCF_001278945.1	PF03241
153.9	5.8e-46	PHBD01000011.1_51	GB_GCA_002841865.1	PF03241
168.4	2e-50	PHBD01000019.1_41	GB_GCA_002841865.1	PF03241
138.9	2.2e-41	PHBD01000035.1_18	GB_GCA_002841865.1	PF03241
155.2	2.2e-46	PHBD01000021.1_23	GB_GCA_002841865.1	PF03241
232.8	4.5e-70	NZ_LFZV01000001.1_1272	RS_GCF_001183965.1	PF03241
191.2	2.4e-57	NZ_LFZV01000001.1_3195	RS_GCF_001183965.1	PF03241
186.5	8.8e-56	QHSI01000101.1_36	GB_GCA_003221515.1	PF03241
97.2	1.8e-28	QHSI01000097.1_166	GB_GCA_003221515.1	PF03241
229.3	6.7e-69	QHSI01000113.1_43	GB_GCA_003221515.1	PF03241
166.6	1e-49	QHSI01000125.1_5	GB_GCA_003221515.1	PF03241
166.1	1.5e-49	QHSI01000061.1_1	GB_GCA_003221515.1	PF03241
238.6	8.2e-72	NZ_LS483492.1_3964	RS_GCF_900478395.1	PF03241

### Sheet: pheA1_PF11794
bitscore	eval	geneId	gtdbId	pfamId
237.9	3.4e-71	NZ_KE387171.1_186	RS_GCF_000430625.1	PF11794
300.4	6e-90	NZ_LGHM01000138.1_3	RS_GCF_001908185.1	PF11794
249	9.7e-75	DHOO01000039.1_103	GB_GCA_002409975.1	PF11794
272.1	1.6e-81	NZ_AXBA01000026.1_84	RS_GCF_000473085.1	PF11794
307.2	3.2e-92	NZ_AXBA01000012.1_62	RS_GCF_000473085.1	PF11794
303.7	1.6e-91	NC_014831.1_1827	RS_GCF_000184705.1	PF11794
314.6	7.8e-95	NC_014831.1_1800	RS_GCF_000184705.1	PF11794
258.3	2.1e-77	NZ_BAUU01000015.1_73	RS_GCF_000513115.1	PF11794
320.5	1.2e-96	BEII01000038.1_5	GB_GCA_002898935.1	PF11794
306.9	1.7e-92	BEII01000103.1_3	GB_GCA_002898935.1	PF11794
281.3	1.1e-84	BEII01000145.1_2	GB_GCA_002898935.1	PF11794
276.9	7e-83	NZ_JQJW01000002.1_115	RS_GCF_000745725.1	PF11794
312.6	1e-93	NZ_JFHF01000004.1_139	RS_GCF_000648925.1	PF11794
315.5	1.4e-94	NZ_JFHF01000004.1_47	RS_GCF_000648925.1	PF11794
331.8	9.1e-100	NZ_CP026167.1_1484	RS_GCF_002902985.1	PF11794
271.4	1.6e-81	NZ_PVXL01000014.1_15	RS_GCF_002995805.1	PF11794
267.9	4.1e-80	NZ_MRTD01000005.1_265	RS_GCF_001956295.1	PF11794
336.5	5.2e-101	NZ_FOFF01000001.1_291	RS_GCF_900110755.1	PF11794
190	2.5e-56	PLIQ01000174.1_8	GB_GCA_003140115.1	PF11794
159	7.1e-47	PLIQ01000554.1_1	GB_GCA_003140115.1	PF11794
218.9	3.9e-65	PLIQ01000311.1_2	GB_GCA_003140115.1	PF11794
294.6	9.7e-89	contig_1621_8	GB_GCA_003513855.1	PF11794
256.2	8.7e-77	DDUX01000068.1_51	GB_GCA_002345025.1	PF11794
131.2	9.1e-39	DEQI01000046.1_1	GB_GCA_002360295.1	PF11794
131.9	5.7e-39	DEQI01000099.1_3	GB_GCA_002360295.1	PF11794
315.2	6.8e-95	NZ_CP024955.1_1685	RS_GCF_002804065.1	PF11794
365.3	3.6e-110	NZ_CP024955.1_2044	RS_GCF_002804065.1	PF11794
356.5	1.7e-107	NZ_CP024955.1_657	RS_GCF_002804065.1	PF11794
211.8	2e-63	NZ_FOXE01000032.1_1	RS_GCF_900115635.1	PF11794
211.8	2e-63	NZ_FOXE01000025.1_29	RS_GCF_900115635.1	PF11794
354.7	1.7e-106	NZ_NGFP01000226.1_11	RS_GCF_002149035.1	PF11794
280.6	3.8e-84	NZ_LMBZ01000007.1_151	RS_GCF_001439635.1	PF11794
313.5	3.3e-94	NZ_LMBZ01000018.1_80	RS_GCF_001439635.1	PF11794
285.5	1.2e-85	NZ_LMBZ01000006.1_73	RS_GCF_001439635.1	PF11794
348.2	3.2e-105	NZ_FUXH01000003.1_24	RS_GCF_900167225.1	PF11794
237.9	6.2e-71	NZ_FNCJ01000020.1_80	RS_GCF_900100735.1	PF11794
183.9	1.1e-54	PBYI01000048.1_41	GB_GCA_002729525.1	PF11794
340.2	2.3e-102	PBYI01000070.1_6	GB_GCA_002729525.1	PF11794
222	2.6e-66	PBYI01000049.1_48	GB_GCA_002729525.1	PF11794
179.6	2.2e-53	PBYI01000048.1_64	GB_GCA_002729525.1	PF11794
72.3	9e-21	UBA11574_contig_8214_1	GB_GCA_003486165.1	PF11794
266.5	9.8e-80	NZ_LZSO01000010.1_110	RS_GCF_001665785.1	PF11794
279.8	5.8e-84	JEMX01000065.1_26	GB_GCA_000585055.1	PF11794
317.8	1.2e-95	KZ845673.1_94	GB_GCA_003313465.1	PF11794
350.7	5.5e-106	ONUE01000006.1_38	GB_GCA_900320975.1	PF11794
178.7	4.3e-53	PCBT01000041.1_31	GB_GCA_002731375.1	PF11794
304.1	2.3e-91	PCBT01000084.1_33	GB_GCA_002731375.1	PF11794
241.8	3.3e-72	NZ_JHVQ01000018.1_74	RS_GCF_000620225.1	PF11794
265.4	1.5e-79	NZ_CDSE01000010.1_22	RS_GCF_001373415.1	PF11794
332.5	3.2e-100	NZ_PJNH01000002.1_332	RS_GCF_002844535.1	PF11794
323.5	1.3e-97	DHGD01000147.1_8	GB_GCA_002402575.1	PF11794
330.9	1.1e-99	PLTW01000093.1_2	GB_GCA_003164655.1	PF11794
337.5	1.4e-101	NZ_ANPE02000062.1_10	RS_GCF_000328305.2	PF11794
338.9	5.6e-102	PLUC01000081.1_10	GB_GCA_003165415.1	PF11794
302.8	6.8e-91	QHSO01000057.1_9	GB_GCA_003220475.1	PF11794
270.9	3.6e-81	QHSO01000003.1_35	GB_GCA_003220475.1	PF11794
340.8	1.7e-102	QHSO01000084.1_6	GB_GCA_003220475.1	PF11794
324.9	5.9e-98	DCTH01000119.1_6	GB_GCA_002329495.1	PF11794
253.4	3.9e-76	DCTH01000086.1_2	GB_GCA_002329495.1	PF11794
320.2	1.6e-96	DCTH01000139.1_2	GB_GCA_002329495.1	PF11794
245	1.4e-73	DCTH01000185.1_2	GB_GCA_002329495.1	PF11794
239.6	6e-72	DCTH01000164.1_10	GB_GCA_002329495.1	PF11794
68	1.3e-19	DCTH01000164.1_9	GB_GCA_002329495.1	PF11794
243.6	3.5e-73	DCTH01000183.1_4	GB_GCA_002329495.1	PF11794
234.9	1.6e-70	DCTH01000251.1_22	GB_GCA_002329495.1	PF11794
249	8.4e-75	DCTH01000217.1_1	GB_GCA_002329495.1	PF11794
204.1	4.2e-61	DCTH01000176.1_8	GB_GCA_002329495.1	PF11794
278.1	1.1e-83	DCTH01000095.1_3	GB_GCA_002329495.1	PF11794
251	3.8e-75	NZ_APJX01000001.1_67	RS_GCF_000350545.1	PF11794
310.3	3.1e-93	NZ_APJX01000001.1_75	RS_GCF_000350545.1	PF11794
318.9	6.2e-96	QJSD01000013.1_46	GB_GCA_003313245.1	PF11794
330.5	1.6e-99	NC_013524.1_346	RS_GCF_000024985.1	PF11794
321.1	1.4e-96	NZ_CP019962.1_895	RS_GCF_000807675.2	PF11794
292.4	8.3e-88	NC_012962.1_476	RS_GCF_000196475.1	PF11794
323.8	2.2e-97	NC_012962.1_897	RS_GCF_000196475.1	PF11794
327.1	2.2e-98	NC_012962.1_188	RS_GCF_000196475.1	PF11794
291.4	1.8e-87	NZ_PNEO01000006.1_28	RS_GCF_002870125.1	PF11794
265	1.4e-79	NYVC01000102.1_4	GB_GCA_002684375.1	PF11794
147.6	9.8e-44	DKBI01000086.1_11	GB_GCA_002451175.1	PF11794
44.7	4.9e-12	PLSZ01000490.1_1	GB_GCA_003164305.1	PF11794
48.9	2.4e-13	PLSZ01000665.1_1	GB_GCA_003164305.1	PF11794
232.3	2.9e-69	PLSZ01000170.1_7	GB_GCA_003164305.1	PF11794
265.9	1.6e-79	PLSZ01000139.1_3	GB_GCA_003164305.1	PF11794
274.3	4.4e-82	PLSZ01000171.1_7	GB_GCA_003164305.1	PF11794
273.7	6.7e-82	PLSZ01000373.1_6	GB_GCA_003164305.1	PF11794
344.3	1.9e-103	PLSZ01000161.1_3	GB_GCA_003164305.1	PF11794
303.7	3e-91	NZ_LT745763.1_2378	RS_GCF_900166595.1	PF11794
291.8	2.3e-87	NZ_LWBS01000231.1_41	RS_GCF_001652265.1	PF11794
248.3	1.6e-74	NZ_FNBU01000007.1_30	RS_GCF_900102435.1	PF11794
339	3.4e-102	NZ_FNBU01000016.1_6	RS_GCF_900102435.1	PF11794
254.1	1.7e-76	NZ_ALYF01000003.1_525	RS_GCF_000293845.2	PF11794
339.3	6.8e-102	NZ_NEUE01000305.1_31	RS_GCF_002910905.1	PF11794
321.3	1.7e-96	NZ_CM000745.1_1817	RS_GCF_000161455.1	PF11794
148.5	4.7e-44	DEBD01000005.1_8	GB_GCA_002348385.1	PF11794
253.9	1e-75	NZ_JYJG01000332.1_10	RS_GCF_000955955.1	PF11794
311.6	9.8e-94	NZ_FOYM01000010.1_96	RS_GCF_900115975.1	PF11794
115.1	1.3e-33	NZ_NTSZ01000035.1_146	RS_GCF_002559665.1	PF11794
351.6	3.8e-106	NZ_MBEW01000015.1_305	RS_GCF_001693775.1	PF11794
257.5	5.1e-77	NZ_LSKJ01000269.1_3	RS_GCF_001557035.1	PF11794
327.2	2e-98	UAVH01000009.1_339	GB_GCA_900460465.1	PF11794
291.2	1.7e-87	NZ_PYSV01000023.1_18	RS_GCF_003028415.1	PF11794
280.1	6.3e-84	QHSC01000138.1_15	GB_GCA_003220345.1	PF11794
151.2	1.3e-44	QHSC01000066.1_9	GB_GCA_003220345.1	PF11794
323.9	2.8e-97	QHSC01000185.1_14	GB_GCA_003220345.1	PF11794
300.6	3.5e-90	QHSC01000366.1_5	GB_GCA_003220345.1	PF11794
290.8	3.4e-87	QHSC01000079.1_63	GB_GCA_003220345.1	PF11794
275.5	1.6e-82	QHSC01000248.1_12	GB_GCA_003220345.1	PF11794
287.5	3e-86	NZ_LITM01000009.1_163	RS_GCF_001275675.1	PF11794
286.2	7.3e-86	NZ_LITM01000002.1_113	RS_GCF_001275675.1	PF11794
335.8	7.1e-101	NZ_AQUD01000005.1_193	RS_GCF_000371905.1	PF11794
235.1	4.7e-70	NC_020126.1_4771	RS_GCF_000331735.1	PF11794
209.4	2.7e-62	NZ_LN831790.1_6126	RS_GCF_001013905.1	PF11794
353.9	1.2e-106	NZ_BCQM01000011.1_7	RS_GCF_001552075.1	PF11794
295.3	9.2e-89	NZ_BCQM01000008.1_105	RS_GCF_001552075.1	PF11794
256.4	6.6e-77	MEWP01000084.1_6	GB_GCA_001775395.1	PF11794
334.9	4.2e-101	DJEN01000095.1_29	GB_GCA_002431345.1	PF11794
235.6	1.7e-70	NZ_LT622356.1_83	RS_GCF_900098925.1	PF11794
324	1.6e-97	NZ_AQXL01000135.1_2	RS_GCF_000376225.1	PF11794
315.4	6.6e-95	NZ_AQXL01000089.1_15	RS_GCF_000376225.1	PF11794
344.3	1e-103	NZ_AQXL01000133.1_70	RS_GCF_000376225.1	PF11794
346.9	1.3e-104	NZ_LHZA01000104.1_10	RS_GCF_001580535.1	PF11794
218.7	2.3e-65	PLUM01000101.1_15	GB_GCA_003165465.1	PF11794
312.1	7.3e-94	PLUM01000100.1_111	GB_GCA_003165465.1	PF11794
334.2	1.9e-100	NZ_LIYL01000010.1_281	RS_GCF_001278875.1	PF11794
177.7	1e-52	NZ_LIYL01000031.1_3	RS_GCF_001278875.1	PF11794
289.5	8.2e-87	NZ_LIYL01000048.1_144	RS_GCF_001278875.1	PF11794
326.9	2.2e-98	NZ_LDNM01000021.1_31	RS_GCF_001028135.1	PF11794
293.1	2.9e-88	PCBE01000083.1_8	GB_GCA_002731295.1	PF11794
271.1	1.5e-81	PCBE01000021.1_4	GB_GCA_002731295.1	PF11794
224	3.3e-67	PCBE01000112.1_2	GB_GCA_002731295.1	PF11794
114.8	6.9e-34	PCBE01000112.1_1	GB_GCA_002731295.1	PF11794
299.5	3.2e-90	PCBE01000080.1_3	GB_GCA_002731295.1	PF11794
222.1	1.1e-66	PBAA01000048.1_3	GB_GCA_002715785.1	PF11794
351.1	9.2e-106	NZ_JRHN01000043.1_46	RS_GCF_001299635.1	PF11794
313.7	4.4e-94	NZ_CP017758.1_827	RS_GCF_002011925.2	PF11794
254.1	5.6e-76	NZ_NXFP01000005.1_146	RS_GCF_002407025.1	PF11794
290.5	3.4e-87	NZ_CP019304.1_3767	RS_GCF_001969265.1	PF11794
254.5	2.8e-76	PQAL01000037.1_66	GB_GCA_003105035.1	PF11794
275.7	9.3e-83	PQAL01000033.1_92	GB_GCA_003105035.1	PF11794
349.7	3.9e-105	NZ_LT607753.1_1096	RS_GCF_900090295.1	PF11794
279	4.1e-84	PAVP01000047.1_6	GB_GCA_002713975.1	PF11794
337.9	1.4e-101	NZ_NSKH01000023.1_428	RS_GCF_003144095.1	PF11794
346.2	6.4e-104	NZ_ARVW01000001.1_5051	RS_GCF_000384315.1	PF11794
283.6	8e-85	NZ_ARVW01000001.1_7375	RS_GCF_000384315.1	PF11794
341.4	1.3e-102	NZ_MBSS01000019.1_47	RS_GCF_001695855.1	PF11794
354	3e-106	NZ_FNSO01000004.1_5275	RS_GCF_900105945.1	PF11794
330.3	1.9e-99	NZ_CM002692.1_3091	RS_GCF_000632515.1	PF11794
295.8	2.9e-89	MGQT01000071.1_12	GB_GCA_001797935.1	PF11794
325.8	2e-98	MGQT01000019.1_1	GB_GCA_001797935.1	PF11794
285.7	1.4e-85	NZ_JXQQ01000052.1_5	RS_GCF_000834655.1	PF11794
265.4	5.6e-80	NZ_ATUV01000001.1_135	RS_GCF_000420385.1	PF11794
282	5e-85	NZ_ATUV01000001.1_689	RS_GCF_000420385.1	PF11794
312.1	3.8e-94	DIEZ01000087.1_61	GB_GCA_002418885.1	PF11794
301.7	5.6e-91	DIEZ01000039.1_12	GB_GCA_002418885.1	PF11794
330.4	9.6e-100	DIEZ01000008.1_2	GB_GCA_002418885.1	PF11794
264.1	1.7e-79	DIEZ01000064.1_2	GB_GCA_002418885.1	PF11794
262.3	5.8e-79	DIEZ01000006.1_16	GB_GCA_002418885.1	PF11794
256.4	3.6e-77	DIEZ01000086.1_2	GB_GCA_002418885.1	PF11794
331.2	1.3e-99	NZ_HG326223.1_4629	RS_GCF_000513215.1	PF11794
260.6	4.1e-78	NZ_KB895383.1_176	RS_GCF_000374825.1	PF11794
314.2	3.3e-94	NZ_AOHO01000062.1_33	RS_GCF_000342005.1	PF11794
253.3	1e-75	NZ_PRLG01000019.1_35	RS_GCF_003224455.1	PF11794
261.8	2.6e-78	NZ_PRLG01000029.1_668	RS_GCF_003224455.1	PF11794
282	1.1e-84	NZ_PPPD01000002.1_14	RS_GCF_002901445.1	PF11794
350.6	3.3e-105	NZ_LAVL01000030.1_45	RS_GCF_001083785.1	PF11794
288.6	1.5e-86	NZ_NUMC01000016.1_112	RS_GCF_002577655.1	PF11794
286.1	6.6e-86	NZ_KB898662.1_169	RS_GCF_000377765.1	PF11794
278	1.9e-83	NZ_FVYZ01000003.1_939	RS_GCF_900166575.1	PF11794
336	4.3e-101	NC_020063.1_3780	RS_GCF_000330845.1	PF11794
238.9	2.7e-71	NZ_MLCE01000021.1_262	RS_GCF_002300165.1	PF11794
254.8	2.1e-76	NZ_NMQZ01000011.1_2	RS_GCF_002864685.1	PF11794
337.3	5.7e-102	DINE01000019.1_21	GB_GCA_002425935.1	PF11794
318	1.5e-95	NZ_AAYA01000012.1_73	RS_GCF_000169415.1	PF11794
299.5	6.2e-90	NZ_JMLE01000005.1_3	RS_GCF_000685965.1	PF11794
271.9	1.5e-81	PBRN01000255.1_2	GB_GCA_002725955.1	PF11794
274.5	2.8e-82	NZ_QKRB01000044.1_269	RS_GCF_003233845.1	PF11794
278.1	1.8e-83	JEMY01000048.1_6	GB_GCA_000585075.1	PF11794
249.1	1.9e-74	NZ_QKWW01000002.1_49	RS_GCF_003248275.1	PF11794
256.5	1e-76	NZ_QKWW01000047.1_31	RS_GCF_003248275.1	PF11794
335.8	5.7e-101	NC_011751.1_4765	RS_GCF_000026325.1	PF11794
337	1.6e-101	DIXF01000003.1_63	GB_GCA_002448235.1	PF11794
350.1	1.6e-105	DIXF01000018.1_189	GB_GCA_002448235.1	PF11794
254.4	2.6e-76	DIXF01000018.1_161	GB_GCA_002448235.1	PF11794
325.1	6.4e-98	DDNC01000002.1_42	GB_GCA_002340985.1	PF11794
314.2	1e-94	MKVN01000016.1_105	GB_GCA_001898855.1	PF11794
323.7	1.2e-97	MKVN01000016.1_95	GB_GCA_001898855.1	PF11794
325.1	4.8e-98	MKVN01000016.1_97	GB_GCA_001898855.1	PF11794
322.5	3e-97	MKVN01000048.1_51	GB_GCA_001898855.1	PF11794
268.3	1.7e-80	DCVT01000054.1_11	GB_GCA_002328075.1	PF11794
320.5	2.1e-96	DCVT01000041.1_43	GB_GCA_002328075.1	PF11794
280.6	3.5e-84	NC_013194.1_1987	RS_GCF_000024165.1	PF11794
347.2	1.6e-104	NZ_FZNW01000017.1_5	RS_GCF_900188115.1	PF11794
356.5	2.5e-107	NZ_FZNW01000005.1_260	RS_GCF_900188115.1	PF11794
299.4	1.2e-89	NZ_CP024894.1_2460	RS_GCF_002796545.1	PF11794
355.2	1.1e-106	NZ_CP024894.1_3398	RS_GCF_002796545.1	PF11794
263.6	1e-78	NZ_CP024894.1_5870	RS_GCF_002796545.1	PF11794
336.7	3.7e-101	NZ_NWSX01000054.1_13	RS_GCF_002531825.1	PF11794
353.8	3.1e-106	NZ_FOQY01000045.1_34	RS_GCF_900113865.1	PF11794
287.7	2.9e-86	NZ_KI535295.1_1025	RS_GCF_000482325.1	PF11794
348.8	3.2e-105	NZ_FNOU01000037.1_12	RS_GCF_900107125.1	PF11794
333.5	1.5e-100	NZ_FNOU01000001.1_112	RS_GCF_900107125.1	PF11794
327.2	1.2e-98	DHBS01000040.1_49	GB_GCA_002398825.1	PF11794
217.7	3.1e-65	DHBS01000024.1_10	GB_GCA_002398825.1	PF11794
331.2	1.3e-99	NZ_JMPQ01000022.1_24	RS_GCF_000735445.1	PF11794
243.9	8.7e-73	NZ_LIPQ01000027.1_6	RS_GCF_001418135.1	PF11794
280	4.3e-84	NZ_QGDB01000015.1_8	RS_GCF_003149535.1	PF11794
221.2	5.9e-66	NC_018514.1_2430	RS_GCF_000292915.1	PF11794
315.2	8.6e-95	NZ_LRUC01000011.1_96	RS_GCF_001550095.1	PF11794
216.9	8.6e-65	NZ_LRUC01000024.1_14	RS_GCF_001550095.1	PF11794
288.7	1.5e-86	NZ_MKKE01000042.1_25	RS_GCF_001942305.1	PF11794
320	2.5e-96	NZ_LYCS01000001.1_227	RS_GCF_001659985.1	PF11794
331.5	8.3e-100	NZ_LYCS01000006.1_9	RS_GCF_001659985.1	PF11794
317.7	6.8e-96	DBBD01000135.1_8	GB_GCA_002292015.1	PF11794
321.6	1.4e-96	NZ_BBZE01000005.1_287	RS_GCF_001293595.1	PF11794
284.7	2.5e-85	NZ_BBZE01000007.1_37	RS_GCF_001293595.1	PF11794
352.2	6.2e-106	NZ_BBZE01000024.1_15	RS_GCF_001293595.1	PF11794
323.9	6.4e-98	DBPK01000014.1_13	GB_GCA_002304835.1	PF11794
297.6	3.6e-89	NZ_FOVU01000013.1_111	RS_GCF_900115265.1	PF11794
293.7	5.7e-88	NZ_FOVU01000005.1_44	RS_GCF_900115265.1	PF11794
322.3	5.1e-97	NZ_FNDK01000030.1_29	RS_GCF_900099605.1	PF11794
192.6	1.8e-57	NZ_FNDK01000017.1_1	RS_GCF_900099605.1	PF11794
192.3	2.3e-57	NZ_FNDK01000002.1_1	RS_GCF_900099605.1	PF11794
328.6	6.1e-99	NZ_FNDK01000009.1_104	RS_GCF_900099605.1	PF11794
333.5	2.2e-100	NZ_KI543236.1_372	RS_GCF_000496835.1	PF11794
322.8	4e-97	NZ_KI543238.1_253	RS_GCF_000496835.1	PF11794
223.5	1.1e-66	NZ_CP021372.1_65	RS_GCF_002600635.1	PF11794
269.5	1.1e-80	NZ_CP021373.1_364	RS_GCF_002600635.1	PF11794
295.7	1.1e-88	NZ_CP021373.1_120	RS_GCF_002600635.1	PF11794
207.5	1.1e-61	NZ_BBYM01000002.1_71	RS_GCF_001570405.1	PF11794
290.1	7e-87	NZ_BBYM01000025.1_17	RS_GCF_001570405.1	PF11794
290.6	2.4e-87	NZ_MAMP01000015.1_16	RS_GCF_001750285.1	PF11794
337	1.7e-101	NZ_MAMP01000021.1_33	RS_GCF_001750285.1	PF11794
270.1	8.7e-81	NZ_JALM01000076.1_43	RS_GCF_000737195.2	PF11794
340	4.1e-102	NZ_JALM01000003.1_139	RS_GCF_000737195.2	PF11794
329.1	1.9e-99	NZ_LM997412.1_1148	RS_GCF_000952975.1	PF11794
326.8	2.3e-98	NZ_QBKR01000002.1_92	RS_GCF_003054245.1	PF11794
366.2	9.6e-111	DGEG01000097.1_7	GB_GCA_002385825.1	PF11794
262.7	1.1e-78	NZ_LMCL01000010.1_56	RS_GCF_001424795.1	PF11794
314.4	2.5e-94	NZ_CP013400.1_614	RS_GCF_001718535.1	PF11794
274.2	3.2e-82	NZ_CP012700.1_2393	RS_GCF_001307295.1	PF11794
265.8	8.4e-80	NZ_AXAR01000027.1_4	RS_GCF_000472905.1	PF11794
245.3	2.9e-73	NZ_PYBV01000062.1_12	RS_GCF_003205615.1	PF11794
282.6	8.2e-85	NC_003910.7_1812	RS_GCF_000012325.1	PF11794
344.5	1.6e-103	NZ_JIAP01000001.1_567	RS_GCF_000688075.1	PF11794
335.1	8.7e-101	NZ_CP011863.1_2862	RS_GCF_001521715.1	PF11794
323.6	1.9e-97	NZ_FOVO01000005.1_82	RS_GCF_900115195.1	PF11794
303	8.8e-91	NZ_BCQT01000010.1_435	RS_GCF_001552215.1	PF11794
333.2	1e-100	NZ_KQ959277.1_26	RS_GCF_001552775.1	PF11794
252	1e-75	MELN01000020.1_3	GB_GCA_001768675.1	PF11794
328.5	3.7e-99	DCDC01000125.1_5	GB_GCA_002316225.1	PF11794
288.8	3.3e-87	PBPX01000016.1_63	GB_GCA_002724835.1	PF11794
324.2	2e-97	NZ_LFLS01000015.1_135	RS_GCF_001189915.1	PF11794
322.5	9.5e-97	NZ_LFIP02000001.1_939	RS_GCF_001189235.2	PF11794
235.7	1.6e-70	NZ_PGUW01000001.1_271	RS_GCF_002863565.1	PF11794
348.2	7.7e-105	NZ_PGUW01000010.1_58	RS_GCF_002863565.1	PF11794
229	1.8e-68	NZ_PGUW01000001.1_275	RS_GCF_002863565.1	PF11794
275.3	5.2e-83	PAOO01000053.1_9	GB_GCA_002708065.1	PF11794
289.2	1.3e-86	NZ_LT670844.1_833	RS_GCF_900141755.1	PF11794
344.6	1.9e-103	NZ_FOFV01000010.1_71	RS_GCF_900111005.1	PF11794
337.5	1.4e-101	NZ_FOXM01000005.1_92	RS_GCF_900115715.1	PF11794
283.2	3.1e-85	LSNO01000093.1_64	GB_GCA_002082305.1	PF11794
244.3	5.4e-73	NZ_FOSQ01000001.1_207	RS_GCF_900114315.1	PF11794
334.4	1.8e-100	NZ_FNIF01000042.1_16	RS_GCF_900103825.1	PF11794
294.6	1.2e-88	NZ_CP012024.1_1793	RS_GCF_001050115.1	PF11794
257.4	2.9e-77	NZ_CP012024.1_936	RS_GCF_001050115.1	PF11794
324.9	7.4e-98	NZ_CP012024.1_585	RS_GCF_001050115.1	PF11794
270.3	8.1e-81	NZ_JAFQ01000004.1_6265	RS_GCF_000526215.1	PF11794
344.4	1.6e-103	MKTV01000070.1_127	GB_GCA_001898425.1	PF11794
253.1	1.1e-75	MKTV01000076.1_18	GB_GCA_001898425.1	PF11794
346.5	3.3e-104	NZ_NETX01000264.1_15	RS_GCF_002910755.1	PF11794
292.6	8.4e-88	NZ_JSBN01000026.1_154	RS_GCF_000797515.1	PF11794
275.1	2.4e-82	NZ_MRTW01000006.1_63	RS_GCF_001955915.1	PF11794
260.9	1.2e-78	NZET01000007.1_22	GB_GCA_002690455.1	PF11794
262.6	1.3e-78	PLZH01000264.1_29	GB_GCA_003152055.1	PF11794
299.1	8.5e-90	NC_008711.1_620	RS_GCF_000014925.1	PF11794
33.2	1.3e-08	NZ_FNBE01000015.1_100	RS_GCF_900102195.1	PF11794
234.3	5.7e-70	NZ_FNBE01000013.1_19	RS_GCF_900102195.1	PF11794
344	8.4e-104	NZ_PHHA01000018.1_61	RS_GCF_002795425.1	PF11794
145.9	3.2e-43	NZ_FNZA01000009.1_88	RS_GCF_900109185.1	PF11794
284.5	1.6e-85	NZ_FNZA01000010.1_23	RS_GCF_900109185.1	PF11794
249.6	1.4e-74	NZ_FUWJ01000003.1_317	RS_GCF_900167455.1	PF11794
278	1.9e-83	NZ_LT800499.1_1543	RS_GCF_900166625.1	PF11794
322.1	7.1e-97	NZ_LT800499.1_2713	RS_GCF_900166625.1	PF11794
323.6	3.5e-97	NZ_AZUW01000037.1_3	RS_GCF_000513895.1	PF11794
334.2	2.1e-100	NZ_AZUW01000021.1_28	RS_GCF_000513895.1	PF11794
273.4	6.3e-82	NZ_CP016634.1_1449	RS_GCF_002741075.1	PF11794
303.2	4.4e-91	NZ_QJSX01000008.1_38	RS_GCF_003217515.1	PF11794
272.3	1.2e-81	NZ_LGPD01000034.1_50	RS_GCF_001431195.1	PF11794
270.7	5.3e-81	NZ_CP018047.1_1959	RS_GCF_002009175.1	PF11794
299	1.1e-89	NZ_LMPF01000021.1_14	RS_GCF_001424345.1	PF11794
332.9	4.6e-100	NZ_BCZK01000012.1_129	RS_GCF_001598695.1	PF11794
337	2.2e-101	NZ_CCAO010000002.1_72	RS_GCF_000689495.1	PF11794
288.6	1.9e-86	NZ_JQMQ01000004.1_214	RS_GCF_000744815.1	PF11794
267.4	2.6e-80	PQAO01000020.1_16	GB_GCA_003104995.1	PF11794
308.2	1.1e-92	NC_014212.1_2337	RS_GCF_000092125.1	PF11794
282.4	9.1e-85	NZ_KB906400.1_266	RS_GCF_000381345.1	PF11794
83.3	8.3e-24	NZ_JYNL01000071.1_44	RS_GCF_001044235.1	PF11794
88.3	2.4e-25	NZ_JYNL01000071.1_36	RS_GCF_001044235.1	PF11794
35.9	2.4e-09	NZ_JYNL01000071.1_37	RS_GCF_001044235.1	PF11794
61.5	3.6e-17	NZ_JYNL01000071.1_38	RS_GCF_001044235.1	PF11794
230.5	1.1e-68	NZ_JYNL01000071.1_57	RS_GCF_001044235.1	PF11794
317.8	2e-95	NZ_CP009556.1_587	RS_GCF_000959365.1	PF11794
249	1.1e-74	NC_014958.1_220	RS_GCF_000186385.1	PF11794
285.3	9.1e-86	NC_014958.1_1883	RS_GCF_000186385.1	PF11794
338.4	1.2e-101	NZ_JUHN01000031.1_45	RS_GCF_000799845.1	PF11794
336.6	2.6e-101	NZ_AULJ01000013.1_117	RS_GCF_000425225.1	PF11794
343.4	2.5e-103	NZ_FNRX01000002.1_658	RS_GCF_900105195.1	PF11794
345.2	7.2e-104	NZ_FNRX01000002.1_904	RS_GCF_900105195.1	PF11794
127.2	2.9e-37	DJUJ01000089.1_17	GB_GCA_002438345.1	PF11794
285.3	8.4e-86	NZ_NFUT01000001.1_826	RS_GCF_002127215.1	PF11794
262.7	1.1e-78	NZ_FCOQ01000023.1_12	RS_GCF_900021165.1	PF11794
322.2	6.8e-97	NZ_JONO01000026.1_22	RS_GCF_000711895.1	PF11794
290.1	4.2e-87	NZ_JONO01000050.1_21	RS_GCF_000711895.1	PF11794
323.2	3.3e-97	NZ_JONO01000004.1_117	RS_GCF_000711895.1	PF11794
148.2	6.4e-44	NZ_LYVF01000018.1_1	RS_GCF_001655685.1	PF11794
335.2	6e-101	NZ_LYVF01000017.1_4	RS_GCF_001655685.1	PF11794
88.6	9.4e-26	NZ_LYVF01000037.1_1	RS_GCF_001655685.1	PF11794
279.2	6.8e-84	NZ_LYVF01000165.1_93	RS_GCF_001655685.1	PF11794
328	1.4e-98	NZ_FNHN01000010.1_154	RS_GCF_900103525.1	PF11794
286	7.5e-86	NZ_NITZ01000001.1_282	RS_GCF_002632615.1	PF11794
328.8	6.5e-99	NZ_NITZ01000004.1_230	RS_GCF_002632615.1	PF11794
249.4	1.7e-74	NZ_PVYW01000023.1_86	RS_GCF_003001675.1	PF11794
336.7	2.9e-101	NC_015663.1_2025	RS_GCF_000215745.1	PF11794
337.9	1.2e-101	NZ_MSRF01000022.1_10	RS_GCF_001989355.1	PF11794
275.9	1e-82	NZ_MSRF01000264.1_72	RS_GCF_001989355.1	PF11794
328.5	9.1e-99	NZ_MSRF01000346.1_23	RS_GCF_001989355.1	PF11794
344.8	1e-103	NZ_MSRF01000264.1_163	RS_GCF_001989355.1	PF11794
323.1	5.9e-97	NC_014533.1_421	RS_GCF_000147335.1	PF11794
266.3	6.1e-80	NZ_PCQA01000003.1_238	RS_GCF_002979915.1	PF11794
248.6	1.4e-74	PHDH01000025.1_5	GB_GCA_002840935.1	PF11794
251	2.4e-75	LKUC01000363.1_2	GB_GCA_001412345.1	PF11794
331.2	8e-100	LKUC01000155.1_1	GB_GCA_001412345.1	PF11794
287.9	2e-86	NZ_NHMK01000006.1_15	RS_GCF_002198095.1	PF11794
307.8	1.3e-92	NZ_DS499738.1_17	RS_GCF_000154305.1	PF11794
288.3	8.8e-87	PBNV01000030.1_58	GB_GCA_002723345.1	PF11794
248.3	1.5e-74	PBNV01000030.1_35	GB_GCA_002723345.1	PF11794
276.9	6.6e-83	NZ_NUNF01000016.1_195	RS_GCF_002585305.1	PF11794
287.6	3.6e-86	NZ_NUNF01000051.1_17	RS_GCF_002585305.1	PF11794
326.3	3.6e-98	NZ_AP017312.1_2354	RS_GCF_002355375.1	PF11794
303.4	3.3e-91	NZ_AP017312.1_1891	RS_GCF_002355375.1	PF11794
285.9	1.6e-85	PMST01000255.1_11	GB_GCA_003168295.1	PF11794
89.8	1e-25	PMST01000239.1_4	GB_GCA_003168295.1	PF11794
294.5	3e-88	NZ_NSDV01000010.1_811	RS_GCF_003217735.1	PF11794
314.6	2.2e-94	NZ_NSDV01000004.1_31	RS_GCF_003217735.1	PF11794
267.7	4.5e-80	NZ_NSDV01000003.1_171	RS_GCF_003217735.1	PF11794
345.6	2.6e-104	DBBV01000008.1_100	GB_GCA_002292375.1	PF11794
265	2e-79	LNDQ01000114.1_118	GB_GCA_001464695.1	PF11794
267.7	3.3e-80	NZ_CTEK01000034.1_79	RS_GCF_900069005.1	PF11794
335.7	5e-101	NZ_JHWJ01000006.1_194	RS_GCF_000687555.1	PF11794
337.9	1.2e-101	NZ_PIBO01000018.1_28	RS_GCF_002806725.1	PF11794
281.8	1.8e-84	NZ_JIAS01000012.1_204	RS_GCF_000620685.1	PF11794
336.1	6e-101	QHYJ01000094.1_10	GB_GCA_003223255.1	PF11794
300.5	1.3e-90	MICN01000030.1_40	GB_GCA_001829875.1	PF11794
285.7	4.3e-86	MICN01000128.1_8	GB_GCA_001829875.1	PF11794
311.1	7.5e-94	MICN01000019.1_1	GB_GCA_001829875.1	PF11794
287.8	2.1e-86	NZ_NIBV01000001.1_551	RS_GCF_002632585.1	PF11794
281.3	2e-84	NZ_NIBV01000001.1_553	RS_GCF_002632585.1	PF11794
59.8	7.3e-17	NZ_NIBV01000001.1_552	RS_GCF_002632585.1	PF11794
330.5	1.9e-99	NZ_NIBV01000002.1_53	RS_GCF_002632585.1	PF11794
333.3	2.4e-100	NZ_KB912577.1_35	RS_GCF_000383775.1	PF11794
348	6.7e-105	MIBH01000052.1_26	GB_GCA_001829455.1	PF11794
329.5	3e-99	MIBH01000084.1_30	GB_GCA_001829455.1	PF11794
237.3	5e-71	NZ_FWYD01000024.1_41	RS_GCF_900176485.1	PF11794
318.5	8.5e-96	NZ_FWYD01000016.1_48	RS_GCF_900176485.1	PF11794
270.9	4.1e-81	NZ_MVHJ01000020.1_28	RS_GCF_002086115.1	PF11794
342	4.3e-103	NZ_FOES01000003.1_119	RS_GCF_900110685.1	PF11794
66.1	6.2e-19	PLBP01000035.1_266	GB_GCA_003135415.1	PF11794
162.8	2.9e-48	MPND01000020.1_17	GB_GCA_002238855.1	PF11794
338.8	4.3e-102	NZ_CP029478.1_1591	RS_GCF_003151175.1	PF11794
256	1.4e-76	NZ_FMVM01000003.1_255	RS_GCF_900102085.1	PF11794
345.3	4.7e-104	DHVO01000258.1_14	GB_GCA_002412705.1	PF11794
299.3	4.7e-90	DCWN01000017.1_123	GB_GCA_002328835.1	PF11794
279.9	4.1e-84	DCWN01000018.1_52	GB_GCA_002328835.1	PF11794
349.9	4.8e-105	NZ_CP017780.1_5855	RS_GCF_002849735.1	PF11794
310.9	3.7e-93	NZ_CP017780.1_2953	RS_GCF_002849735.1	PF11794
329.9	2.4e-99	NZ_LBBT01000322.1_4	RS_GCF_001006285.1	PF11794
338	1.4e-101	NZ_CP020952.1_132	RS_GCF_000172795.2	PF11794
359.7	1.7e-108	DCPV01000090.1_13	GB_GCA_002323775.1	PF11794
287.3	2.3e-86	NZ_FWFS01000002.1_11	RS_GCF_900172375.1	PF11794
336.1	5.2e-101	NZ_LN831024.1_848	RS_GCF_001457615.1	PF11794
316.4	5.3e-95	NZ_LN831024.1_2740	RS_GCF_001457615.1	PF11794
281	2.2e-84	FLQY01000101.1_7	GB_GCA_900089945.1	PF11794
343.8	2.2e-103	QHWQ01000262.1_6	GB_GCA_003222635.1	PF11794
326.9	1.9e-98	NZ_FOMR01000001.1_265	RS_GCF_900112705.1	PF11794
282.1	4.8e-85	MUCI01000049.1_27	GB_GCA_002816575.1	PF11794
279.4	4.2e-84	DLPX01000052.1_4	GB_GCA_002477475.1	PF11794
280	3.6e-84	NZ_OESQ01000001.1_793	RS_GCF_900240245.1	PF11794
294.9	1e-88	NZ_OESQ01000001.1_791	RS_GCF_900240245.1	PF11794
231	4.3e-69	NZ_CM001976.1_3477	RS_GCF_000406145.1	PF11794
341.1	2.6e-102	QFWW01000025.1_2	GB_GCA_003265345.1	PF11794
272.7	7.7e-82	NZ_ABCP01000010.1_61	RS_GCF_000170835.1	PF11794
255.3	1.2e-76	PANE01000029.1_22	GB_GCA_002708305.1	PF11794
278.6	1.5e-83	NZ_FZOT01000001.1_55	RS_GCF_900188095.1	PF11794
310.8	2.1e-93	NZ_CP018081.1_252	RS_GCF_001886735.1	PF11794
277.4	2.5e-83	NZ_LXEY01000010.1_55	RS_GCF_001657475.1	PF11794
328.6	6.2e-99	NZ_LXEY01000112.1_16	RS_GCF_001657475.1	PF11794
310.7	2.2e-93	NZ_LMFS01000001.1_2363	RS_GCF_001426945.1	PF11794
331.6	9.3e-100	NZ_LMFS01000003.1_119	RS_GCF_001426945.1	PF11794
288.3	1.5e-86	NZ_LMFS01000001.1_2385	RS_GCF_001426945.1	PF11794
251.2	3.2e-75	NZ_FNCP01000027.1_44	RS_GCF_900100785.1	PF11794
272.5	1e-81	NZ_FNCP01000023.1_63	RS_GCF_900100785.1	PF11794
312.4	6.8e-94	NZ_FNCP01000027.1_33	RS_GCF_900100785.1	PF11794
300.8	2.4e-90	NZ_FNCP01000027.1_25	RS_GCF_900100785.1	PF11794
297.4	2.4e-89	NZ_LMON01000026.1_164	RS_GCF_001423565.1	PF11794
339.9	2.1e-102	NZ_BAHW02000019.1_8	RS_GCF_000508985.1	PF11794
340.9	6.2e-103	DGUF01000025.1_1	GB_GCA_002394525.1	PF11794
291.3	1.7e-87	NZ_JAQV02000026.1_149	RS_GCF_000732485.2	PF11794
318.7	7.8e-96	NZ_JAQV02000024.1_167	RS_GCF_000732485.2	PF11794
299.8	6.8e-90	NZ_BDBX01000001.1_17	RS_GCF_001613205.1	PF11794
328.3	8.5e-99	NZ_KB233225.1_213	RS_GCF_000314855.2	PF11794
340.9	1.2e-102	NZ_FCOP01000011.1_310	RS_GCF_900021175.1	PF11794
259.3	8.8e-78	NZ_NPBD01000008.1_30	RS_GCF_002272745.1	PF11794
277.4	3.5e-83	QBMB01000076.1_4	GB_GCA_003241965.1	PF11794
339.9	3.7e-102	NZ_CP016076.1_3479	RS_GCF_001941625.1	PF11794
287.3	4.1e-86	NZ_CP016076.1_4071	RS_GCF_001941625.1	PF11794
343.4	3.4e-103	NZ_CP013855.1_9	RS_GCF_001698125.1	PF11794
199.6	8.2e-60	PAVD01000067.1_7	GB_GCA_002712985.1	PF11794
241.5	4.7e-72	NZ_JOBE01000014.1_15	RS_GCF_000717735.1	PF11794
337.6	1.8e-101	UBUL01000019.1_63	GB_GCA_900468625.1	PF11794
329.4	5.1e-99	NZ_JH792232.1_1160	RS_GCF_000290855.1	PF11794
351.5	1.2e-105	NZ_LIXI01000017.1_45	RS_GCF_001905595.1	PF11794
341.4	1.4e-102	NZ_ATYO01000001.1_171	RS_GCF_000427725.1	PF11794
350.4	2.7e-105	MASW01000005.1_580	GB_GCA_003202285.1	PF11794
256.9	7.9e-77	NZ_FMZN01000001.1_382	RS_GCF_900101225.1	PF11794
248.8	2.4e-74	NZ_FMZN01000001.1_2107	RS_GCF_900101225.1	PF11794
250.8	5.9e-75	NZ_FMZN01000001.1_1008	RS_GCF_900101225.1	PF11794
284.3	3.5e-85	NZ_FYDX01000008.1_87	RS_GCF_900187455.1	PF11794
309.2	4.4e-93	NZ_KB890688.1_292	RS_GCF_000373205.1	PF11794
265	1.7e-79	JFAX01000032.1_10	GB_GCA_000585015.1	PF11794
309.6	5.7e-93	NZXU01000008.1_30	GB_GCA_002698425.1	PF11794
340.3	3.9e-102	NZ_LQMT02000052.1_14	RS_GCF_001620365.2	PF11794
314.5	2.9e-94	NZ_LQMT02000007.1_54	RS_GCF_001620365.2	PF11794
345.4	8.9e-104	NZ_CP012184.1_2446	RS_GCF_001420995.1	PF11794
265.4	6.7e-80	NYTG01000004.1_70	GB_GCA_002683395.1	PF11794
285	2.3e-85	NZ_KB907450.1_1239	RS_GCF_000382045.1	PF11794
309.2	1.2e-92	NZ_NMQT01000093.1_12	RS_GCF_002234405.1	PF11794
338.7	1.2e-101	NZ_NMQT01000115.1_24	RS_GCF_002234405.1	PF11794
290.6	2.4e-87	NZ_JXRR01000013.1_103	RS_GCF_000829515.1	PF11794
348.6	4.3e-105	FMGE01000019.1_35	GB_GCA_900066785.1	PF11794
332.1	4.2e-100	UBA8955_contig_18350_3	GB_GCA_003446975.1	PF11794
239	1e-71	UBA8955_contig_76652_3	GB_GCA_003446975.1	PF11794
283.9	2.1e-85	UBA8955_contig_42087_3	GB_GCA_003446975.1	PF11794
345.1	4.5e-104	UBA8955_contig_52331_9	GB_GCA_003446975.1	PF11794
311.6	1.5e-93	NZ_CP011566.1_2026	RS_GCF_001655595.1	PF11794
344.6	1.1e-103	NZ_CP013251.1_456	RS_GCF_001583435.1	PF11794
341.6	5.4e-103	NZ_AAWL01000005.1_17	RS_GCF_000169155.1	PF11794
349.1	2.9e-105	NZ_AAWL01000016.1_23	RS_GCF_000169155.1	PF11794
240.6	6.2e-72	contig_5573_18	GB_GCA_003520425.1	PF11794
267	4.2e-80	NZ_ARXV01000001.1_50	RS_GCF_000756665.1	PF11794
337.1	1.8e-101	NZ_QBJD02000007.1_41	RS_GCF_003057745.1	PF11794
275.2	1e-82	NCAT01000010.1_70	GB_GCA_002255575.1	PF11794
243.9	5.5e-73	PATE01000081.1_4	GB_GCA_002712305.1	PF11794
340.4	1.4e-102	NZ_AUJL01000021.1_59	RS_GCF_000424205.1	PF11794
189.4	2.8e-56	NZ_LZSH01000399.1_7	RS_GCF_001665255.1	PF11794
238.2	1.3e-71	NZ_BEDT01000004.1_8	RS_GCF_002260845.1	PF11794
339.2	7.3e-102	NZ_PEFS01000001.1_368	RS_GCF_002754675.1	PF11794
311.3	1.5e-93	NZ_LWFD01000052.1_9	RS_GCF_001635605.1	PF11794
67.6	3.3e-19	NZ_LWFD01000211.1_1	RS_GCF_001635605.1	PF11794
342	6.6e-103	NZ_JPOC01000065.1_16	RS_GCF_000738775.1	PF11794
342.8	3.6e-103	QHSX01000088.1_10	GB_GCA_003221695.1	PF11794
284.7	2e-85	QHSX01000044.1_162	GB_GCA_003221695.1	PF11794
326.1	6.7e-98	NZ_CP021744.1_6456	RS_GCF_002192455.1	PF11794
346.8	2.3e-104	NZ_BCXE01000032.1_26	RS_GCF_001894945.1	PF11794
352.5	4.4e-106	NZ_BCXE01000001.1_166	RS_GCF_001894945.1	PF11794
341	1.4e-102	NZ_BCXE01000002.1_163	RS_GCF_001894945.1	PF11794
255.2	2.1e-76	NZ_BCXE01000003.1_1	RS_GCF_001894945.1	PF11794
334	3.1e-100	NZ_PHUK01000001.1_3598	RS_GCF_002813365.1	PF11794
270.3	8.5e-81	NZ_PHUK01000001.1_1852	RS_GCF_002813365.1	PF11794
300.6	2e-90	LJNK01000088.1_3	GB_GCA_001303025.1	PF11794
272	1.1e-81	NZ_PVEQ01000018.1_18	RS_GCF_002973575.1	PF11794
231	3.7e-69	NZ_AUNB01000014.1_13	RS_GCF_000714545.1	PF11794
338.5	1.1e-101	NZ_FNDV01000001.1_240	RS_GCF_900099755.1	PF11794
243.2	4e-73	DBRM01000022.1_12	GB_GCA_002305965.1	PF11794
335.7	2.3e-101	DBRM01000055.1_41	GB_GCA_002305965.1	PF11794
268.5	1.5e-80	NZ_KZ118873.1_5	RS_GCF_002153395.1	PF11794
321.7	7.2e-97	DBPV01000019.1_63	GB_GCA_002304995.1	PF11794
40.1	5.5e-11	DBPV01000119.1_55	GB_GCA_002304995.1	PF11794
206.8	7.6e-62	DBPV01000123.1_1	GB_GCA_002304995.1	PF11794
250.6	3.5e-75	DBPV01000141.1_11	GB_GCA_002304995.1	PF11794
339.9	1.9e-102	DBPV01000065.1_10	GB_GCA_002304995.1	PF11794
259.8	5.5e-78	DBPV01000105.1_22	GB_GCA_002304995.1	PF11794
249.8	6.1e-75	DBPV01000086.1_27	GB_GCA_002304995.1	PF11794
255.4	1.1e-76	DBPV01000004.1_29	GB_GCA_002304995.1	PF11794
275.7	9.7e-83	NC_014228.1_370	RS_GCF_000252955.1	PF11794
283.5	4e-85	NC_014228.1_371	RS_GCF_000252955.1	PF11794
325.6	5.9e-98	NC_014228.1_674	RS_GCF_000252955.1	PF11794
284.3	6.4e-86	QCMT01000001.1_451	GB_GCA_003213625.1	PF11794
254.4	2.3e-76	PKWS01000298.1_10	GB_GCA_003132105.1	PF11794
336.7	1.9e-101	PKWS01000149.1_19	GB_GCA_003132105.1	PF11794
327.6	1.4e-98	NZ_CP029736.1_3808	RS_GCF_003204135.1	PF11794
324.2	2e-97	NZ_BCVI01000060.1_51	RS_GCF_001591665.1	PF11794
263.6	6.2e-79	NZ_BCVI01000006.1_122	RS_GCF_001591665.1	PF11794
267.6	3.7e-80	NZ_BCVI01000006.1_125	RS_GCF_001591665.1	PF11794
275.1	1.9e-82	NZ_BCVI01000041.1_12	RS_GCF_001591665.1	PF11794
268.7	2.8e-80	NZ_JQML01000001.1_2320	RS_GCF_000744705.1	PF11794
336.4	1.4e-101	NZ_QEWT01000013.1_77	RS_GCF_003121945.1	PF11794
126.7	3.9e-37	LOEW01000011.1_11	GB_GCA_001516045.1	PF11794
292	1.5e-87	LOEW01000090.1_1	GB_GCA_001516045.1	PF11794
215.2	4e-64	LOEW01000260.1_69	GB_GCA_001516045.1	PF11794
254.1	5.4e-76	LOEW01000243.1_30	GB_GCA_001516045.1	PF11794
256.4	5.8e-77	DGNT01000194.1_21	GB_GCA_002389055.1	PF11794
310.6	3.5e-93	NZ_CP023474.1_3151	RS_GCF_000296715.2	PF11794
65.4	3.2e-18	BBFS01000045.1_16	GB_GCA_001313365.1	PF11794
139.2	9.4e-41	BBFS01000045.1_17	GB_GCA_001313365.1	PF11794
143.1	6.2e-42	BBFS01000207.1_1	GB_GCA_001313365.1	PF11794
329.1	2.6e-99	DKYQ01000035.1_38	GB_GCA_002492425.1	PF11794
336.6	1.3e-101	NZ_QEWR01000003.1_244	RS_GCF_003121925.1	PF11794
250.7	9.3e-75	NZ_KQ948212.1_16	RS_GCF_001514035.1	PF11794
277.4	4.8e-83	NZ_LN831776.1_3432	RS_GCF_000981585.1	PF11794
338.1	1.2e-101	NZ_FOWW01000003.1_153	RS_GCF_900115565.1	PF11794
341.7	1e-102	NZ_FOWW01000002.1_541	RS_GCF_900115565.1	PF11794
292.3	7.7e-88	DJIF01000095.1_2	GB_GCA_002433485.1	PF11794
273	7.5e-82	DKPS01000114.1_23	GB_GCA_002471345.1	PF11794
286.3	6.4e-86	DKPS01000012.1_38	GB_GCA_002471345.1	PF11794
230.6	4.6e-69	BALV01000003.1_132	GB_GCA_000615325.1	PF11794
245.1	3.4e-73	NZ_LMEP01000026.1_215	RS_GCF_001426405.1	PF11794
248.6	4.7e-74	NZ_BARF01000113.1_12	RS_GCF_000367365.1	PF11794
320.4	1.1e-96	FR882596.1_1	GB_GCA_000435715.1	PF11794
351.1	1.3e-105	NZ_CP011341.1_1657	RS_GCF_000982715.1	PF11794
342.7	4.6e-103	NZ_CP011341.1_4993	RS_GCF_000982715.1	PF11794
345.9	5.1e-104	NZ_CP011341.1_4117	RS_GCF_000982715.1	PF11794
280	7.8e-84	NZ_FXBR01000001.1_117	RS_GCF_900177475.1	PF11794
343.8	9.4e-104	FMDZ01000010.1_55	GB_GCA_900066305.1	PF11794
327.3	2.1e-98	NZ_NULR01000001.1_495	RS_GCF_002577405.1	PF11794
251.9	2.7e-75	NZ_CP014844.1_2525	RS_GCF_001598055.1	PF11794
280.2	4.4e-84	NZ_MOLR01000018.1_20	RS_GCF_001863355.1	PF11794
284	3.1e-85	NZ_MOLR01000015.1_154	RS_GCF_001863355.1	PF11794
303.9	3.1e-91	NZ_JH650775.1_102	RS_GCF_000259195.1	PF11794
188.3	1.1e-55	NZ_BAGB01000165.1_35	RS_GCF_000308615.1	PF11794
293.9	5.2e-88	NZ_CP020809.1_4365	RS_GCF_002157835.1	PF11794
66.3	5e-19	DHSK01000001.1_2	GB_GCA_002408445.1	PF11794
313.8	1.7e-94	DHSK01000170.1_2	GB_GCA_002408445.1	PF11794
323.4	1.9e-97	DHSK01000126.1_7	GB_GCA_002408445.1	PF11794
319.6	3.8e-96	NZ_QBUC01000012.1_49	RS_GCF_003058165.1	PF11794
308.6	8.4e-93	NZ_QBUC01000006.1_27	RS_GCF_003058165.1	PF11794
126.7	2.2e-37	JQDQ01000247.1_20	GB_GCA_000747625.2	PF11794
329.5	3.1e-99	JQDQ01000167.1_3	GB_GCA_000747625.2	PF11794
314.7	1.3e-94	NZ_JONK01000008.1_13	RS_GCF_000711885.1	PF11794
313.1	4.6e-94	NZ_LNNH01000012.1_498	RS_GCF_001542915.1	PF11794
284.7	2.2e-85	NZ_LNNH01000027.1_94	RS_GCF_001542915.1	PF11794
309.7	5.1e-93	NZ_LNNH01000055.1_108	RS_GCF_001542915.1	PF11794
268.1	2.3e-80	NZ_FVZC01000008.1_549	RS_GCF_900166585.1	PF11794
258.1	2.2e-77	NZ_KV917380.1_966	RS_GCF_002019765.1	PF11794
242.7	1.7e-72	NZ_LXQN01000007.1_2659	RS_GCF_001659845.1	PF11794
261.2	3.9e-78	NZ_LXQN01000007.1_1296	RS_GCF_001659845.1	PF11794
329.3	2.3e-99	NZ_CP027570.1_582	RS_GCF_003010495.1	PF11794
304.2	2.2e-91	NZ_MJUX01000003.1_403	RS_GCF_001927245.1	PF11794
272.2	6.8e-82	DEAU01000022.1_83	GB_GCA_002348705.1	PF11794
270.7	4.3e-81	NZ_JPUG01000027.1_37	RS_GCF_000739015.1	PF11794
243.1	4.9e-73	QCHB01000002.1_7	GB_GCA_003278095.1	PF11794
226.1	6.8e-68	NZ_BCVN01000011.1_31	RS_GCF_001591765.1	PF11794
339.3	3.4e-102	NZ_NFMB01000001.1_16	RS_GCF_002161215.1	PF11794
347	1.5e-104	NZ_NFMB01000008.1_87	RS_GCF_002161215.1	PF11794
349.4	2.4e-105	DCDF01000247.1_1	GB_GCA_002316295.1	PF11794
349.3	2.5e-105	DCDF01000147.1_1	GB_GCA_002316295.1	PF11794
260.4	3.4e-78	DCDF01000099.1_10	GB_GCA_002316295.1	PF11794
349.7	1.3e-105	NZ_JIAD01000001.1_955	RS_GCF_000688015.1	PF11794
297.1	2.9e-89	MWYZ01000062.1_5	GB_GCA_002050365.1	PF11794
313.9	2.2e-94	MGCF01000057.1_12	GB_GCA_001788495.1	PF11794
345.2	1.5e-103	NZ_PPHF01000120.1_15	RS_GCF_002904335.1	PF11794
344.8	5.6e-104	NZ_LT962686.1_20	RS_GCF_900199635.1	PF11794
331.5	8.9e-100	NZ_NOII01000001.1_912	RS_GCF_002245695.1	PF11794
283.8	3.7e-85	NZ_BCUG01000040.1_24	RS_GCF_001591165.1	PF11794
290.9	2.6e-87	NZ_AJTN02000156.1_29	RS_GCF_000305495.1	PF11794
273.8	7.9e-82	NZ_AUBB01000017.1_235	RS_GCF_000429025.1	PF11794
280.2	8.5e-84	NZ_AUBB01000021.1_231	RS_GCF_000429025.1	PF11794
349.6	5.7e-105	NZ_AUBB01000024.1_110	RS_GCF_000429025.1	PF11794
281.8	1.4e-84	NC_017790.1_565	RS_GCF_000252445.1	PF11794
343.2	4.1e-103	NZ_CP013739.1_40	RS_GCF_000261345.2	PF11794
337	3.2e-101	NZ_CP024314.1_101	RS_GCF_002944315.1	PF11794
228.5	1.1e-68	NC_015930.1_12	RS_GCF_000269925.1	PF11794
273.4	6.8e-82	NZ_BCZP01000005.1_162	RS_GCF_001598795.1	PF11794
287.8	2.5e-86	NZ_KV917371.1_285	RS_GCF_002019635.1	PF11794
277.3	2.5e-83	NZ_CP015109.1_1613	RS_GCF_002082015.1	PF11794
343.6	1.5e-103	NZ_CP015109.1_1476	RS_GCF_002082015.1	PF11794
331.1	2.3e-99	NZ_BBXC01000008.1_32	RS_GCF_001570525.1	PF11794
270.6	5.1e-81	NZ_FTMX01000004.1_119	RS_GCF_900156045.1	PF11794
316.9	3.6e-95	NZ_FTMX01000008.1_145	RS_GCF_900156045.1	PF11794
318.1	1.6e-95	NZ_FTMX01000001.1_1061	RS_GCF_900156045.1	PF11794
319.9	4.4e-96	NZ_FTMX01000001.1_1065	RS_GCF_900156045.1	PF11794
298.9	1.2e-89	NZ_FTMX01000002.1_737	RS_GCF_900156045.1	PF11794
316.8	3.9e-95	NZ_KE557282.1_103	RS_GCF_000442255.1	PF11794
341.5	9.1e-103	NZ_NPMN01000036.1_24	RS_GCF_002266425.1	PF11794
330.6	1.7e-99	PKEZ01000072.1_18	GB_GCA_002919445.1	PF11794
277.1	6.1e-83	NZ_LGQZ01000040.1_3	RS_GCF_003116015.1	PF11794
326.1	5.2e-98	NZ_PUWT01000051.1_7	RS_GCF_002968995.1	PF11794
295.6	1e-88	NZ_PUWT01000067.1_6	RS_GCF_002968995.1	PF11794
333.9	2.1e-100	NZ_PUWT01000049.1_68	RS_GCF_002968995.1	PF11794
288.1	2e-86	NZ_PUWT01000055.1_20	RS_GCF_002968995.1	PF11794
260.5	8.4e-78	NZ_MBTG01000020.1_35	RS_GCF_002027705.1	PF11794
285.3	1.1e-85	NZ_AMXE01000025.1_28	RS_GCF_000310205.1	PF11794
246.5	7.7e-74	NC_018017.1_1726	RS_GCF_000243155.2	PF11794
317.9	1.6e-95	NZ_LOWB01000032.1_93	RS_GCF_001522865.1	PF11794
312.2	8.8e-94	NZ_LOWB01000032.1_33	RS_GCF_001522865.1	PF11794
325.6	7.1e-98	NZ_LVIE01000112.1_134	RS_GCF_001853385.1	PF11794
260	4.1e-78	NZVE01000027.1_3	GB_GCA_002697345.1	PF11794
39.7	9.8e-11	PMZC01000025.1_5	GB_GCA_003170555.1	PF11794
252.1	1.6e-75	PMZC01000025.1_4	GB_GCA_003170555.1	PF11794
228.8	1.4e-68	NZ_AZDA01000121.1_8	RS_GCF_001434575.1	PF11794
342.6	2.6e-103	DIVP01000151.1_31	GB_GCA_002422465.1	PF11794
344.2	8.3e-104	DIVP01000137.1_4	GB_GCA_002422465.1	PF11794
259.1	7.7e-78	DIVP01000073.1_33	GB_GCA_002422465.1	PF11794
269.2	6.4e-81	DIXO01000061.1_11	GB_GCA_002428735.1	PF11794
264.6	1.7e-79	DIXO01000034.1_14	GB_GCA_002428735.1	PF11794
275.9	5.9e-83	DIXO01000068.1_42	GB_GCA_002428735.1	PF11794
277.5	1.9e-83	DIXO01000018.1_20	GB_GCA_002428735.1	PF11794
354.6	5.8e-107	DIXO01000058.1_6	GB_GCA_002428735.1	PF11794
249.2	7.9e-75	DIXO01000044.1_38	GB_GCA_002428735.1	PF11794
267.9	1.7e-80	MEDL01000027.1_12	GB_GCA_001724785.1	PF11794
350.8	7.3e-106	NZ_FXAR01000001.1_205	RS_GCF_900177745.1	PF11794
198.1	7.6e-59	NZ_MRCL01000008.1_148	RS_GCF_002303875.1	PF11794
300.5	4.3e-90	NZ_MRCL01000001.1_431	RS_GCF_002303875.1	PF11794
347.5	2.1e-104	NZ_MRCL01000014.1_15	RS_GCF_002303875.1	PF11794
259.9	3.9e-78	BEHN01000001.1_291	GB_GCA_002898535.1	PF11794
333.8	2.1e-100	NZ_JMPL01000111.1_12	RS_GCF_000735365.1	PF11794
365.1	6.4e-110	NC_009523.1_2776	RS_GCF_000016665.1	PF11794
193.8	1.1e-57	NZ_MDET01000039.1_5	RS_GCF_002075885.1	PF11794
311.3	1.4e-93	NZ_NPOA01000010.1_118	RS_GCF_002287375.1	PF11794
278.5	8.9e-84	BEHY01000016.1_24	GB_GCA_002898735.1	PF11794
346.9	3.7e-104	NZ_LWLE01000011.1_97	RS_GCF_001905125.1	PF11794
339.9	3.9e-102	NZ_LGEB01000121.1_40	RS_GCF_001279555.1	PF11794
246.3	2.1e-73	NZ_JAFD01000092.1_26	RS_GCF_000519245.1	PF11794
338.7	9.2e-102	NZ_KI912610.1_1343	RS_GCF_000519305.1	PF11794
277.6	1.8e-83	NKIN01000002.1_566	GB_GCA_002255905.1	PF11794
238.3	3.6e-71	NZ_JYLB01000001.1_806	RS_GCF_001042905.1	PF11794
300.3	2.5e-90	DBTX01000095.1_56	GB_GCA_002307275.1	PF11794
270.2	4.8e-81	NZ_KB899854.1_3	RS_GCF_000378425.1	PF11794
258	2.5e-77	NZ_KB899815.1_82	RS_GCF_000378425.1	PF11794
272.7	8.8e-82	NZ_KQ130436.1_347	RS_GCF_001046645.1	PF11794
268.3	1.4e-80	NZ_FNUM01000002.1_469	RS_GCF_900107995.1	PF11794
309	5.8e-93	NZ_AWTC01000006.1_168	RS_GCF_000497245.1	PF11794
292	1.3e-87	NZ_JRJU01000041.1_28	RS_GCF_000787375.1	PF11794
270.5	6.2e-81	NZ_BAFV01000107.1_19	RS_GCF_000308515.1	PF11794
248.6	1.9e-74	MEQV01000101.1_5	GB_GCA_001770355.1	PF11794
270.9	4.6e-81	NZ_PDHM01000016.1_354	RS_GCF_002573715.1	PF11794
272.3	8.8e-82	NZ_PCPZ01000004.1_258	RS_GCF_002979865.1	PF11794
245.7	6.2e-74	NZHM01000085.1_2	GB_GCA_002691405.1	PF11794
341.2	5.7e-103	NZ_JTJR01000015.1_5	RS_GCF_001678475.1	PF11794
359.1	7.4e-108	NZ_KE384072.1_196	RS_GCF_000423665.1	PF11794
242.5	2e-72	NC_008726.1_3203	RS_GCF_000015305.1	PF11794
311.4	7.3e-94	NC_014220.1_665	RS_GCF_000092405.1	PF11794
288.5	1.2e-86	NZ_PREZ01000007.1_27	RS_GCF_002926065.1	PF11794
290.9	1.4e-87	contig_4798_7	GB_GCA_003523085.1	PF11794
317.5	1.4e-95	DIFQ01000096.1_12	GB_GCA_002419215.1	PF11794
260.4	3.7e-78	DIFQ01000096.1_15	GB_GCA_002419215.1	PF11794
284	2.2e-85	DIFQ01000124.1_24	GB_GCA_002419215.1	PF11794
256.6	5.4e-77	DIFQ01000107.1_20	GB_GCA_002419215.1	PF11794
323.3	2.3e-97	DIFQ01000098.1_37	GB_GCA_002419215.1	PF11794
255.2	2.6e-76	NZ_NMQW01000035.1_49	RS_GCF_002234615.1	PF11794
253.8	7.1e-76	NZ_NMQW01000037.1_22	RS_GCF_002234615.1	PF11794
305.2	3.9e-92	DHJB01000027.1_7	GB_GCA_002404115.1	PF11794
307.8	2.5e-92	NZ_AORZ01000011.1_49	RS_GCF_000342125.1	PF11794
289	1.3e-86	NZ_LYVQ01000068.1_7	RS_GCF_001984095.1	PF11794
296.6	8.2e-89	NZ_NHML01000042.1_43	RS_GCF_002165735.1	PF11794
129	1.2e-37	NZ_NHML01000010.1_266	RS_GCF_002165735.1	PF11794
288.1	3.3e-86	NZ_NHML01000001.1_431	RS_GCF_002165735.1	PF11794
340.2	4.2e-102	NZ_NHML01000036.1_76	RS_GCF_002165735.1	PF11794
113.8	5e-33	NZ_NHML01000074.1_1	RS_GCF_002165735.1	PF11794
345.9	7.6e-104	NZ_NHML01000015.1_194	RS_GCF_002165735.1	PF11794
347.5	2.1e-104	NZ_LRRJ01000012.1_18	RS_GCF_001646745.1	PF11794
290.8	2.1e-87	NZ_MKGR01000026.1_27	RS_GCF_001908095.1	PF11794
325.7	4.8e-98	NZ_MKGR01000006.1_121	RS_GCF_001908095.1	PF11794
336.1	4.2e-101	NZ_FYBA01000004.1_220	RS_GCF_900185905.1	PF11794
290.9	4.4e-87	NZ_FOWG01000003.1_114	RS_GCF_900115375.1	PF11794
292.7	1.2e-87	NZ_BBYJ01000013.1_124	RS_GCF_001528665.1	PF11794
230.1	6.9e-69	PXYV01000011.1_71	GB_GCA_003023745.1	PF11794
294.6	1.8e-88	QHTD01000315.1_3	GB_GCA_003220675.1	PF11794
344.9	8.1e-104	QHTD01000304.1_6	GB_GCA_003220675.1	PF11794
291.2	1.9e-87	QHTD01000429.1_5	GB_GCA_003220675.1	PF11794
268	2.3e-80	PLET01000046.1_43	GB_GCA_003137095.1	PF11794
323.6	2.1e-97	NZ_CP029397.1_2699	RS_GCF_001704615.2	PF11794
269.5	1.6e-80	NZ_KB900701.1_7707	RS_GCF_000379145.1	PF11794
320	6.7e-96	NZ_KB900701.1_4568	RS_GCF_000379145.1	PF11794
301.1	1.6e-90	UBA11329_contig_5510_3	GB_GCA_003457065.1	PF11794
293.7	5.5e-88	NZ_JOCT01000011.1_67	RS_GCF_000717875.1	PF11794
261.1	2.5e-78	NZ_BCPV01000068.1_16	RS_GCF_001544135.1	PF11794
295.7	6.7e-89	NZ_BCPV01000017.1_9	RS_GCF_001544135.1	PF11794
342.9	2.9e-103	NZ_NFIQ01000008.1_59	RS_GCF_002159455.1	PF11794
344.6	1.4e-103	NZ_LIVT01000018.1_22	RS_GCF_001905905.1	PF11794
285.7	4.1e-86	NZIJ01000030.1_49	GB_GCA_002689915.1	PF11794
332.7	1.3e-100	NZ_NFMF01000010.1_17	RS_GCF_002892445.1	PF11794
349.4	1.8e-105	BEIP01000263.1_1	GB_GCA_002898955.1	PF11794
288.5	1.4e-86	NZ_NMUA01000002.1_335	RS_GCF_002312805.1	PF11794
200.1	1.5e-59	NZ_JMEX01000005.1_70	RS_GCF_000760735.1	PF11794
186.8	1.7e-55	NZ_JMEX01000007.1_193	RS_GCF_000760735.1	PF11794
345.3	7.1e-104	NC_009953.1_2107	RS_GCF_000018265.1	PF11794
269.1	2.1e-80	NZ_MUXN01000002.1_319	RS_GCF_001995215.1	PF11794
311.7	2.1e-93	NZ_MUXN01000027.1_200	RS_GCF_001995215.1	PF11794
296.4	4.7e-89	MGQK01000041.1_24	GB_GCA_001797815.1	PF11794
330.6	1.8e-99	NZ_KE386593.1_434	RS_GCF_000427825.1	PF11794
341	1.2e-102	NZ_FODY01000020.1_26	RS_GCF_900110485.1	PF11794
341.8	1.2e-102	NZ_AXAL01000016.1_149	RS_GCF_000472785.1	PF11794
328.2	1.3e-98	NZ_CP023068.1_969	RS_GCF_002288525.1	PF11794
327.4	1.6e-98	contig_425_227	GB_GCA_003533305.1	PF11794
321.7	8.6e-97	NZ_PDOD01000001.1_940	RS_GCF_003226325.1	PF11794
284.9	1.4e-85	NZ_PDOD01000002.1_57	RS_GCF_003226325.1	PF11794
251.4	2.8e-75	NZ_LMGI01000001.1_276	RS_GCF_001427105.1	PF11794
281.4	7.5e-85	PAUU01000045.1_14	GB_GCA_002713825.1	PF11794
266.1	1.2e-79	NZ_FOKP01000009.1_162	RS_GCF_900112185.1	PF11794
298.8	1.3e-89	NZ_FOKP01000002.1_64	RS_GCF_900112185.1	PF11794
330.6	1.5e-99	NZ_AUMW01000034.1_28	RS_GCF_000430885.1	PF11794
335.7	4.2e-101	NZ_KE387266.1_103	RS_GCF_000430885.1	PF11794
263.3	5e-79	NZ_AUMW01000006.1_5	RS_GCF_000430885.1	PF11794
346.4	4.3e-104	NZ_MAUD01000119.1_4	RS_GCF_001700515.1	PF11794
267.1	6.6e-80	NZ_MAUD01000019.1_16	RS_GCF_001700515.1	PF11794
325.1	5.3e-98	NZ_CP016312.1_120	RS_GCF_001880325.1	PF11794
266.2	1.3e-79	NZ_LQPP01000046.1_94	RS_GCF_002102345.1	PF11794
284.2	2.8e-85	NZ_JPVR01000065.1_26	RS_GCF_000772935.1	PF11794
270.4	6.3e-81	NZ_MKZM01000008.1_1240	RS_GCF_002803325.1	PF11794
68.6	7.2e-20	ONLT01000125.1_12	GB_GCA_900318755.1	PF11794
342.9	3e-103	NZ_LT574837.1_423	RS_GCF_900086725.1	PF11794
328.8	1.1e-98	MKVV01000009.1_7	GB_GCA_001899645.1	PF11794
270.9	2.5e-81	DDUQ01000081.1_58	GB_GCA_002344885.1	PF11794
273.9	4.4e-82	NVWA01000030.1_29	GB_GCA_002746535.1	PF11794
228.7	5.3e-68	CP006567.1_639	GB_GCA_000418455.1	PF11794
276.6	6.4e-83	NZ_LXVX01000004.1_7	RS_GCF_001650725.1	PF11794
264.7	2.1e-79	NZ_NPBJ01000019.1_43	RS_GCF_002272075.1	PF11794
273.5	4.7e-82	MNEG01000152.1_2	GB_GCA_001917585.1	PF11794
181	8e-54	QJXZ01000215.1_11	GB_GCA_003248125.1	PF11794
330.4	3.1e-99	NZ_LCZB01000048.1_11	RS_GCF_001020715.1	PF11794
312.2	1.3e-93	NZ_PVZB01000008.1_218	RS_GCF_003002025.1	PF11794
231.4	3.2e-69	NZ_KQ954299.1_40	RS_GCF_001519055.1	PF11794
226.1	1.2e-67	NZ_KQ954299.1_23	RS_GCF_001519055.1	PF11794
289.1	9.1e-87	NZ_PYWL01000003.1_167	RS_GCF_003049525.1	PF11794
323.2	2.1e-97	NZ_FPBJ01000015.1_33	RS_GCF_900116635.1	PF11794
282.2	6.6e-85	NZ_FPBJ01000009.1_61	RS_GCF_900116635.1	PF11794
342.5	2.5e-103	UATN01000048.1_1390	GB_GCA_900454735.1	PF11794
354.8	8.9e-107	NZ_FNHE01000004.1_217	RS_GCF_900103785.1	PF11794
337.2	1.7e-101	NZ_CP017703.1_120	RS_GCF_002243625.1	PF11794
152.4	3.7e-45	NZ_CP017703.1_2469	RS_GCF_002243625.1	PF11794
327.1	2e-98	NC_017668.1_1338	RS_GCF_000284515.1	PF11794
283.9	2.9e-85	NC_017668.1_2896	RS_GCF_000284515.1	PF11794
326.8	1.8e-98	QHUL01000007.1_3	GB_GCA_003222115.1	PF11794
326.9	2.6e-98	NZ_ALXE01000046.1_23	RS_GCF_000295955.2	PF11794
308.2	7.9e-93	NZ_ANAM01000009.1_28	RS_GCF_000330705.1	PF11794
274.6	2.6e-82	NZ_LECW02000004.1_498	RS_GCF_001042475.2	PF11794
312.1	6.7e-94	CP003179.1_3305	GB_GCA_000237975.1	PF11794
299	6.7e-90	NZ_LGTK01000004.1_65	RS_GCF_001298135.1	PF11794
226.9	6.3e-68	NZ_LAJA01000001.1_22	RS_GCF_000970675.1	PF11794
212.3	1.8e-63	NZ_LAJA01000001.1_18	RS_GCF_000970675.1	PF11794
340.5	1.4e-102	NZ_LAJA01000010.1_84	RS_GCF_000970675.1	PF11794
363.9	9.6e-110	DGYI01000053.1_5	GB_GCA_002396645.1	PF11794
334.9	9.8e-101	NZ_LMIA01000011.1_221	RS_GCF_001428565.1	PF11794
354.3	7e-107	NZ_AFIZ01000042.1_12	RS_GCF_000213935.1	PF11794
200.6	6.1e-60	NZ_NKTZ01000005.1_91	RS_GCF_003207855.1	PF11794
190.7	1.1e-56	NZ_LQOR01000005.1_11	RS_GCF_002102095.1	PF11794
271.2	1.9e-81	NZ_JWIB01000027.1_26	RS_GCF_000813425.1	PF11794
306.8	2.3e-92	PBPM01000069.1_7	GB_GCA_002724635.1	PF11794
294.6	1.2e-88	PBPM01000011.1_5	GB_GCA_002724635.1	PF11794
341.7	5.6e-103	NZ_LT827124.1_395	RS_GCF_900169975.1	PF11794
291.8	2.2e-87	NZ_LT670849.1_4584	RS_GCF_900142985.1	PF11794
332.2	1e-99	NZ_LT670849.1_4153	RS_GCF_900142985.1	PF11794
299.7	8e-90	NZ_LT670849.1_2132	RS_GCF_900142985.1	PF11794
320.6	2e-96	NZ_OESS01000002.1_270	RS_GCF_900240285.1	PF11794
329.3	4.3e-99	NZ_OESS01000003.1_38	RS_GCF_900240285.1	PF11794
274.9	1.7e-82	NZ_OESS01000001.1_1444	RS_GCF_900240285.1	PF11794
222.8	1.4e-66	DFXJ01000312.1_5	GB_GCA_002381665.1	PF11794
336.8	3.7e-101	NZ_FMAC01000003.1_479	RS_GCF_900094555.1	PF11794
303.7	2.2e-91	PNAI01000027.1_96	GB_GCA_003169835.1	PF11794
251.4	1.9e-75	PNAI01000016.1_80	GB_GCA_003169835.1	PF11794
257.4	2.8e-77	DELX01000059.1_104	GB_GCA_002354605.1	PF11794
273.9	3.6e-82	NZ_CADP01000064.1_16	RS_GCF_000285295.1	PF11794
326.3	7.1e-98	NZ_FNSS01000001.1_6399	RS_GCF_900104855.1	PF11794
266.5	1.2e-79	NZ_FNSS01000001.1_5578	RS_GCF_900104855.1	PF11794
275.4	2.4e-82	NZ_FNSS01000001.1_366	RS_GCF_900104855.1	PF11794
288.3	2.6e-86	QEOH01000001.1_238	GB_GCA_003096925.1	PF11794
337	2.4e-101	NZ_LBIC01000005.1_412	RS_GCF_001005725.1	PF11794
238.2	3.4e-71	NZ_LBIC01000005.1_388	RS_GCF_001005725.1	PF11794
201.4	5.4e-60	NC_013510.1_971	RS_GCF_000024385.1	PF11794
294.8	3.5e-88	NZ_MJAH01000001.1_370	RS_GCF_001746295.1	PF11794
338.2	3.2e-102	NZ_ADGP01000005.1_75	RS_GCF_000177555.1	PF11794
241	4.8e-72	NZ_CP013274.1_2423	RS_GCF_001455345.1	PF11794
328.8	7.8e-99	NZ_CP013274.1_1948	RS_GCF_001455345.1	PF11794
293.7	4.1e-88	NC_009720.1_382	RS_GCF_000017645.1	PF11794
276.1	9.4e-83	NC_009720.1_2595	RS_GCF_000017645.1	PF11794
296.5	6.7e-89	MKUP01000025.1_109	GB_GCA_001898625.1	PF11794
299.9	6.1e-90	MKUP01000033.1_99	GB_GCA_001898625.1	PF11794
341.8	5.5e-103	NZ_POTC01000010.1_12	RS_GCF_002906255.1	PF11794
323.3	3.9e-97	NZ_FMTT01000003.1_91	RS_GCF_900100345.1	PF11794
332.8	4.2e-100	NZ_LT630003.1_2747	RS_GCF_900105615.1	PF11794
287.5	2.5e-86	NZ_LSJM01000128.1_6	RS_GCF_001557215.1	PF11794
299.7	4e-90	NZ_CBYL010000001.1_143	RS_GCF_000577335.1	PF11794
334.2	1.2e-100	NZ_CBYL010000002.1_130	RS_GCF_000577335.1	PF11794
266.7	4.1e-80	PGXB01000008.1_9	GB_GCA_002838945.1	PF11794
261.2	2.8e-78	METI01000115.1_17	GB_GCA_001771285.1	PF11794
290	4.7e-87	METI01000101.1_20	GB_GCA_001771285.1	PF11794
324.1	1.1e-97	NZ_LGAA01000010.1_153	RS_GCF_001294465.1	PF11794
342.7	5.6e-103	NZ_JNWQ01000002.1_63	RS_GCF_000716875.1	PF11794
103.1	4e-30	PHAT01000005.1_823	GB_GCA_002840435.1	PF11794
95.5	8.2e-28	PHAT01000005.1_824	GB_GCA_002840435.1	PF11794
261.6	1.8e-78	PHAT01000005.1_357	GB_GCA_002840435.1	PF11794
340.9	1.2e-102	PHAT01000005.1_535	GB_GCA_002840435.1	PF11794
101.1	1.7e-29	PHAT01000005.1_822	GB_GCA_002840435.1	PF11794
324.8	9.5e-98	PHAT01000003.1_193	GB_GCA_002840435.1	PF11794
251	3e-75	PHAT01000005.1_715	GB_GCA_002840435.1	PF11794
330.1	2.3e-99	PHAT01000005.1_212	GB_GCA_002840435.1	PF11794
252	1.5e-75	PHAT01000005.1_832	GB_GCA_002840435.1	PF11794
317.9	2.5e-95	NZ_CP012982.1_653	RS_GCF_001411495.1	PF11794
291.9	8.4e-88	NZ_JQNI01000004.1_326	RS_GCF_000745175.1	PF11794
262.3	9.9e-79	NZ_AMRJ01000006.1_112	RS_GCF_000300995.1	PF11794
338.8	8.8e-102	NC_012586.1_1935	RS_GCF_000018545.1	PF11794
275.3	1.3e-82	NZ_FOGL01000022.1_92	RS_GCF_900111195.1	PF11794
271.7	1.3e-81	NZ_PDZB01000005.1_78	RS_GCF_002743335.1	PF11794
343.9	1.3e-103	NZ_PDZB01000026.1_15	RS_GCF_002743335.1	PF11794
275.5	1.3e-82	DKQK01000018.1_27	GB_GCA_002471665.1	PF11794
278	4.7e-83	NZ_AUGA01000012.1_46	RS_GCF_000426785.1	PF11794
319	1.4e-95	NZ_AUGA01000003.1_148	RS_GCF_000426785.1	PF11794
289.7	1.3e-86	NZ_AUGA01000013.1_92	RS_GCF_000426785.1	PF11794
230.3	6.2e-69	NZ_CP025581.1_516	RS_GCF_002865585.1	PF11794
281.2	1.7e-84	NZ_AUMD01000019.1_84	RS_GCF_000430505.1	PF11794
189.9	1.5e-56	NZ_BAOL01000015.1_29	RS_GCF_000350145.1	PF11794
285.9	4.2e-86	NZ_LOJJ01000018.1_5	RS_GCF_001595985.1	PF11794
288.3	8.1e-87	NZ_LOJJ01000002.1_59	RS_GCF_001595985.1	PF11794
333.2	3.3e-100	NZ_LT906479.1_620	RS_GCF_900187015.1	PF11794
293.5	2.1e-88	PBHE01000002.1_69	GB_GCA_002719335.1	PF11794
283	3.4e-85	PBHE01000026.1_9	GB_GCA_002719335.1	PF11794
346.8	4e-104	NZ_KB912942.1_3579	RS_GCF_000383915.1	PF11794
358.2	1.1e-107	NZ_LIVX01000012.1_177	RS_GCF_001905665.1	PF11794
185.5	3.4e-55	PHIG01000037.1_85	GB_GCA_002798435.1	PF11794
335.2	9.4e-101	QHYQ01000005.1_7	GB_GCA_003224175.1	PF11794
273.4	4.3e-82	DHVP01000042.1_171	GB_GCA_002412715.1	PF11794
270.9	3.6e-81	NZ_MWLK01000016.1_166	RS_GCF_002198715.1	PF11794
279.7	5.7e-84	NZ_LMDY01000016.1_269	RS_GCF_001425905.1	PF11794
72.3	1.3e-20	MPNO01000004.1_90	GB_GCA_002239065.1	PF11794
280.3	4.3e-84	MPNO01000021.1_25	GB_GCA_002239065.1	PF11794
286.6	5.4e-86	MPNO01000039.1_40	GB_GCA_002239065.1	PF11794
231	4.9e-69	MPNO01000082.1_7	GB_GCA_002239065.1	PF11794
294.5	2e-88	MPNO01000003.1_5	GB_GCA_002239065.1	PF11794
244.4	4e-73	MPNO01000019.1_41	GB_GCA_002239065.1	PF11794
286.4	5.9e-86	MPNO01000041.1_41	GB_GCA_002239065.1	PF11794
290.6	9.2e-88	MNYD01000021.1_2	GB_GCA_001872925.1	PF11794
257.8	3e-77	PNBD01000061.1_6	GB_GCA_003135855.1	PF11794
257.6	3.6e-77	PNBD01000015.1_142	GB_GCA_003135855.1	PF11794
183.5	1.4e-54	PNBD01000029.1_4	GB_GCA_003135855.1	PF11794
262.6	1.1e-78	PNBD01000015.1_287	GB_GCA_003135855.1	PF11794
235	1.3e-70	NZ_JXJT01000010.1_41	RS_GCF_002441885.1	PF11794
279.5	6.5e-84	LVAA01000164.1_2	GB_GCA_001603955.1	PF11794
329.3	4.1e-99	LVAA01000039.1_15	GB_GCA_001603955.1	PF11794
204.9	5.2e-61	NZ_BCVP01000045.1_20	RS_GCF_001591805.1	PF11794
90.2	4.8e-26	NZ_BCVP01000045.1_21	RS_GCF_001591805.1	PF11794
321.8	1.1e-96	NZ_BCVP01000057.1_5	RS_GCF_001591805.1	PF11794
286.7	5.6e-86	NZ_BCVP01000001.1_68	RS_GCF_001591805.1	PF11794
339	2.9e-102	NZ_LT700187.1_225	RS_GCF_900155415.1	PF11794
294.6	1.8e-88	NZ_BCVX01000011.1_150	RS_GCF_001591965.1	PF11794
317.3	2.2e-95	NZ_BCVX01000005.1_193	RS_GCF_001591965.1	PF11794
252.1	9e-76	DIKL01000008.1_2	GB_GCA_002424545.1	PF11794
338.1	5.3e-102	DIKL01000121.1_2	GB_GCA_002424545.1	PF11794
252.4	7.5e-76	DIKL01000103.1_13	GB_GCA_002424545.1	PF11794
256.4	4.4e-77	DIKL01000013.1_5	GB_GCA_002424545.1	PF11794
196.7	1.7e-58	NZ_LQPJ01000100.1_32	RS_GCF_002101785.1	PF11794
323.8	1.1e-97	NZ_KB905735.1_77	RS_GCF_000381045.1	PF11794
350.6	1.9e-105	NZ_BAEI01000001.1_43	RS_GCF_000241325.1	PF11794
185.5	4.4e-55	NZ_BAEI01000097.1_45	RS_GCF_000241325.1	PF11794
289	7.5e-87	NZ_FYEH01000009.1_112	RS_GCF_900187945.1	PF11794
267.8	2.4e-80	NZ_MUNS01000034.1_61	RS_GCF_002002705.1	PF11794
321.6	9.4e-97	NZ_MUNS01000041.1_8	RS_GCF_002002705.1	PF11794
339.5	3.8e-102	NZ_JHVC01000002.1_342	RS_GCF_000619945.1	PF11794
273.7	3.7e-82	NZ_FOCE01000005.1_238	RS_GCF_900110025.1	PF11794
352.3	4.7e-106	NZ_BAHB01000108.1_13	RS_GCF_000327325.1	PF11794
280.6	1.9e-84	PAHW01000004.1_65	GB_GCA_002705305.1	PF11794
288.4	7.8e-87	PAHW01000010.1_91	GB_GCA_002705305.1	PF11794
238.4	4e-71	NC_018750.1_5038	RS_GCF_000253235.1	PF11794
276.7	2.7e-83	PARX01000003.1_3	GB_GCA_002712045.1	PF11794
332.2	3.1e-100	PARX01000018.1_10	GB_GCA_002712045.1	PF11794
267.2	2.1e-80	PARX01000004.1_32	GB_GCA_002712045.1	PF11794
334.9	9.1e-101	NZ_PJZF01000004.1_203	RS_GCF_002858675.1	PF11794
235	5.1e-70	NZ_LWRP01000086.1_20	RS_GCF_001636945.1	PF11794
339.8	1.8e-102	DDYF01000039.1_64	GB_GCA_002347645.1	PF11794
259.2	1.7e-77	NZ_MAQX01000034.1_375	RS_GCF_001682865.1	PF11794
255.6	2.1e-76	NZ_MAQX01000011.1_1097	RS_GCF_001682865.1	PF11794
277.3	4.4e-83	NZ_DS990262.1_502	RS_GCF_000155435.1	PF11794
275.5	1.6e-82	NZ_DS990262.1_501	RS_GCF_000155435.1	PF11794
214.9	4.2e-64	PLSW01000076.1_5	GB_GCA_003165275.1	PF11794
314.2	2.9e-94	NZ_JRXL01000026.1_66	RS_GCF_000769405.1	PF11794
327.4	1.6e-98	NZ_LFCV01000002.1_37	RS_GCF_001037465.1	PF11794
292.6	6.7e-88	NZ_LFCV01000030.1_62	RS_GCF_001037465.1	PF11794
282.3	7.9e-85	NYTH01000054.1_138	GB_GCA_002683405.1	PF11794
243.2	9.9e-73	PMZR01000058.1_68	GB_GCA_003170135.1	PF11794
318.3	2.2e-95	NZ_FCOM02000021.1_62	RS_GCF_001544695.2	PF11794
314.9	2.4e-94	NZ_NTGE01000097.1_52	RS_GCF_002291145.1	PF11794
340.5	3.2e-102	NZ_LPWA01000097.1_31	RS_GCF_001510895.1	PF11794
331.2	1.5e-99	NZ_FOIP01000001.1_2547	RS_GCF_900105215.1	PF11794
314	2.1e-94	NZ_JMGA01000017.1_43	RS_GCF_000765145.1	PF11794
337.6	1.4e-101	NZ_JMGA01000026.1_42	RS_GCF_000765145.1	PF11794
251.4	2.7e-75	NZ_JMGA01000017.1_32	RS_GCF_000765145.1	PF11794
304.5	1.7e-91	NZ_JMGA01000017.1_51	RS_GCF_000765145.1	PF11794
326.4	7.3e-98	NZ_LGDD01000362.1_14	RS_GCF_001279695.1	PF11794
347.8	4.7e-105	ONBB01000012.1_21	GB_GCA_900315935.1	PF11794
313.5	3.3e-94	NZ_NESS01000001.1_336	RS_GCF_002128425.1	PF11794
310	2.9e-93	NZ_AP014924.1_2076	RS_GCF_001544015.1	PF11794
323.5	3e-97	NZ_BAXA01000010.1_123	RS_GCF_000698125.1	PF11794
189.5	2.3e-56	NZ_BAXA01000013.1_24	RS_GCF_000698125.1	PF11794
241.8	2.4e-72	NZ_BAXA01000005.1_16	RS_GCF_000698125.1	PF11794
103.7	3.2e-30	NZ_BAXA01000013.1_23	RS_GCF_000698125.1	PF11794
280.7	3.4e-84	NZ_KB933398.1_3017	RS_GCF_000392615.1	PF11794
315	1.2e-94	NZ_CP009553.3_3247	RS_GCF_000767615.3	PF11794
329.9	3.1e-99	NZ_FNQR01000004.1_62	RS_GCF_900107755.1	PF11794
265.2	1.7e-79	NZ_CP010271.1_3196	RS_GCF_001456355.1	PF11794
320.4	4.1e-96	NC_011001.1_745	RS_GCF_000009485.1	PF11794
248.1	2e-74	NZ_LT629695.1_2829	RS_GCF_900099705.1	PF11794
269.3	8.9e-81	NZ_AMXN01000009.1_178	RS_GCF_000332645.1	PF11794
332.9	3.4e-100	DGRL01000006.1_34	GB_GCA_002389975.1	PF11794
299.6	4e-90	NZ_QJHB01000001.1_307	RS_GCF_003260275.1	PF11794
142.3	2.1e-42	PAMF01000059.1_8	GB_GCA_002707185.1	PF11794
278.4	6.3e-84	PAMF01000026.1_8	GB_GCA_002707185.1	PF11794
292.6	2.8e-88	PAMF01000076.1_3	GB_GCA_002707185.1	PF11794
289.6	2.5e-87	PAMF01000004.1_5	GB_GCA_002707185.1	PF11794
312.1	1.4e-93	NZ_BBJJ01000041.1_23	RS_GCF_000739815.1	PF11794
317.9	1.9e-95	NZ_POTX01000027.1_16	RS_GCF_003236305.1	PF11794
349.1	4.6e-105	PGXY01000001.1_342	GB_GCA_002839375.1	PF11794
293.6	2.9e-88	NZ_CP029002.1_2179	RS_GCF_003073375.1	PF11794
319.4	3.8e-96	NZ_CP029002.1_309	RS_GCF_003073375.1	PF11794
290.5	2.1e-87	QFNA01000010.1_13	GB_GCA_003248395.1	PF11794
235.4	2e-70	NZ_LXFV01000005.1_200	RS_GCF_002847345.1	PF11794
337.2	8.1e-102	NZ_NEFF01000003.1_219	RS_GCF_002252045.1	PF11794
284.8	3e-85	NZ_JOAX01000017.1_10	RS_GCF_000720485.1	PF11794
283.2	7.7e-85	NZ_JIAT01000009.1_590	RS_GCF_000688095.1	PF11794
335.6	5.6e-101	NZ_NGLG01000002.1_1165	RS_GCF_002140655.1	PF11794
285.5	9.2e-86	NZ_JAGM01000003.1_89	RS_GCF_000526655.1	PF11794
343	2.8e-103	NC_011831.1_2089	RS_GCF_000021945.1	PF11794
306.9	1.8e-92	DCVA01000002.1_12	GB_GCA_002327925.1	PF11794
259.5	3.6e-78	MEWM01000156.1_9	GB_GCA_001775355.1	PF11794
32.3	2e-08	NZ_FRDM01000028.1_30	RS_GCF_900143215.1	PF11794
321.8	7.3e-97	NZ_KZ614145.1_407	RS_GCF_002884495.1	PF11794
313.6	2.4e-94	NZ_KZ614145.1_1145	RS_GCF_002884495.1	PF11794
307.4	1.8e-92	NZ_KZ614145.1_2245	RS_GCF_002884495.1	PF11794
237.9	2.9e-71	NZ_KZ614145.1_2277	RS_GCF_002884495.1	PF11794
208	3.9e-62	NZ_KZ614145.1_2278	RS_GCF_002884495.1	PF11794
360.8	1.3e-108	NC_009767.1_2673	RS_GCF_000017805.1	PF11794
336.7	3.1e-101	NZ_CP009933.1_3532	RS_GCF_000968375.1	PF11794
336.7	3.1e-101	NZ_CP009933.1_3538	RS_GCF_000968375.1	PF11794
288.1	2.3e-86	NZ_PEFF01000001.1_491	RS_GCF_002754375.1	PF11794
332.3	4e-100	NZ_FMIF01000017.1_79	RS_GCF_900095615.1	PF11794
286.5	4.7e-86	NZ_CBYO010000022.1_624	RS_GCF_000577245.1	PF11794
326.1	3.9e-98	NZ_CBYO010000016.1_230	RS_GCF_000577245.1	PF11794
307.3	2.8e-92	NZ_JYOO01000057.1_3	RS_GCF_000956595.1	PF11794
223.1	1.4e-66	QNHG01000006.1_133	GB_GCA_003290025.1	PF11794
229.2	2e-68	NZ_FRFE01000026.1_22	RS_GCF_900143695.1	PF11794
278.5	1.8e-83	NZ_LDNB01000002.1_573	RS_GCF_001026695.1	PF11794
317.7	1.9e-95	NZ_LDNB01000017.1_142	RS_GCF_001026695.1	PF11794
330.9	1.8e-99	NZ_LDNB01000014.1_109	RS_GCF_001026695.1	PF11794
203.1	3.5e-60	NZ_MKJY01000222.1_138	RS_GCF_001942465.1	PF11794
353.9	3.6e-106	NZ_MKJY01000444.1_85	RS_GCF_001942465.1	PF11794
235.4	2.5e-70	NZ_FNDG01000010.1_11	RS_GCF_900100535.1	PF11794
330.1	2.3e-99	NZ_FVZB01000005.1_492	RS_GCF_900166655.1	PF11794
283.3	4.4e-85	NZ_FVZB01000006.1_115	RS_GCF_900166655.1	PF11794
260.9	3.7e-78	MHZT01000013.1_115	GB_GCA_001828855.1	PF11794
186.9	1.3e-55	NZ_PVUE01000002.1_14	RS_GCF_003003235.1	PF11794
321.6	1.2e-96	NZ_AJLS01000183.1_8	RS_GCF_000307875.1	PF11794
318	1.6e-95	NZ_AJLS01000035.1_217	RS_GCF_000307875.1	PF11794
310.2	3.6e-93	NZ_AJLS01000124.1_14	RS_GCF_000307875.1	PF11794
293	6.5e-88	NZ_AJLS01000043.1_104	RS_GCF_000307875.1	PF11794
141.3	7.7e-42	PMKG01000362.1_13	GB_GCA_003157675.1	PF11794
339	5.4e-102	NZ_MKIM01000023.1_20	RS_GCF_001939045.1	PF11794
237.5	3e-71	MGQB01000002.1_57	GB_GCA_001797675.1	PF11794
258.1	1.5e-77	MGQB01000030.1_82	GB_GCA_001797675.1	PF11794
174	7.3e-52	MGQB01000020.1_69	GB_GCA_001797675.1	PF11794
269.3	6.1e-81	MGQB01000001.1_248	GB_GCA_001797675.1	PF11794
250.6	3.2e-75	MGQB01000024.1_14	GB_GCA_001797675.1	PF11794
340.5	1.2e-102	MGQB01000004.1_6	GB_GCA_001797675.1	PF11794
321	1e-96	MGQB01000001.1_164	GB_GCA_001797675.1	PF11794
290.9	2.4e-87	MKVX01000013.1_70	GB_GCA_001899255.1	PF11794
327.2	2.2e-98	MKVX01000023.1_388	GB_GCA_001899255.1	PF11794
249	1.5e-74	MKVX01000018.1_510	GB_GCA_001899255.1	PF11794
342.3	2.3e-103	QEKY01000002.1_174	GB_GCA_003096695.1	PF11794
229.8	1.2e-68	MKVS01000005.1_80	GB_GCA_001898925.1	PF11794
305.9	1.1e-91	NZ_BEXF01000009.1_145	RS_GCF_002897295.1	PF11794
195.4	4e-58	NZ_LZSC01000048.1_76	RS_GCF_001665235.1	PF11794
287.4	4.2e-86	NZ_FOXJ01000001.1_830	RS_GCF_900115685.1	PF11794
229.9	1.5e-68	NZ_FOXJ01000004.1_403	RS_GCF_900115685.1	PF11794
301.1	2.1e-90	NZ_PJIL01000001.1_555	RS_GCF_002929335.1	PF11794
306.4	7.1e-92	NZ_MUFU01000265.1_6	RS_GCF_002150845.1	PF11794
287.4	5e-86	NZ_PGVG01000053.1_18	RS_GCF_002795245.1	PF11794
296.2	9.9e-89	NZ_PGVG01000003.1_278	RS_GCF_002795245.1	PF11794
303.9	1.9e-91	DLME01000123.1_6	GB_GCA_002479215.1	PF11794
334.9	6.5e-101	DLME01000296.1_16	GB_GCA_002479215.1	PF11794
258.8	1e-77	DLME01000296.1_11	GB_GCA_002479215.1	PF11794
333.6	1.6e-100	DLME01000296.1_14	GB_GCA_002479215.1	PF11794
260.2	3.9e-78	DLME01000100.1_27	GB_GCA_002479215.1	PF11794
259.5	6.4e-78	DLME01000290.1_5	GB_GCA_002479215.1	PF11794
267.7	2e-80	QKAK01000019.1_15	GB_GCA_003247225.1	PF11794
325.1	1.1e-97	NC_018025.1_809	RS_GCF_000266945.1	PF11794
251.7	2.8e-75	NC_018025.1_3023	RS_GCF_000266945.1	PF11794
317.4	2.6e-95	NC_018025.1_2003	RS_GCF_000266945.1	PF11794
257.2	5.8e-77	NC_018025.1_2996	RS_GCF_000266945.1	PF11794
337.5	1.9e-101	NC_018025.1_1601	RS_GCF_000266945.1	PF11794
238.9	1.1e-71	PATI01000012.1_8	GB_GCA_002712335.1	PF11794
241.4	1.9e-72	PATI01000037.1_27	GB_GCA_002712335.1	PF11794
280.4	2.4e-84	PATI01000048.1_16	GB_GCA_002712335.1	PF11794
252.6	1.1e-75	NC_008554.1_3983	RS_GCF_000014965.1	PF11794
294.7	1.6e-88	NC_008554.1_3185	RS_GCF_000014965.1	PF11794
314.2	1.5e-94	NZ_AUND01000001.1_271	RS_GCF_000714535.1	PF11794
276.1	6.9e-83	NZ_DS999226.1_74	RS_GCF_000156295.1	PF11794
321.3	9.6e-97	PBNY01000069.1_55	GB_GCA_002723385.1	PF11794
347	2.3e-104	NZ_KB892644.1_45	RS_GCF_000373885.1	PF11794
327.8	1.1e-98	NZ_NADR01000002.1_129	RS_GCF_002077765.1	PF11794
230.6	4.6e-69	NZ_NADR01000013.1_85	RS_GCF_002077765.1	PF11794
49.2	1e-13	NZ_NADR01000013.1_84	RS_GCF_002077765.1	PF11794
326.6	3.2e-98	NZ_FNFM01000003.1_274	RS_GCF_900101095.1	PF11794
343.1	1e-103	NZ_JRAO01000020.1_32	RS_GCF_000768875.1	PF11794
335.7	2.6e-101	contig_110_315	GB_GCA_003542575.1	PF11794
287.2	2.3e-86	LUQO01000004.1_117	GB_GCA_001627865.1	PF11794
294.5	1.9e-88	NZ_HG942046.1_171	RS_GCF_000612665.1	PF11794
352.6	5.5e-106	NZ_LT607413.1_5590	RS_GCF_900091495.1	PF11794
230.3	7.7e-69	NZ_LT629731.1_1309	RS_GCF_900104575.1	PF11794
229.9	1e-68	NZ_LT629731.1_1305	RS_GCF_900104575.1	PF11794
316.1	4.7e-95	NZ_CP024123.1_2921	RS_GCF_002736105.1	PF11794
290.7	2.6e-87	NZ_CP024123.1_1735	RS_GCF_002736105.1	PF11794
285.8	8.2e-86	NZ_CP024123.1_3681	RS_GCF_002736105.1	PF11794
204.1	1.1e-60	DJDU01000214.1_69	GB_GCA_002431175.1	PF11794
224.7	5.8e-67	DJDU01000243.1_12	GB_GCA_002431175.1	PF11794
312.4	8.5e-94	NZ_LT629777.1_4226	RS_GCF_900105475.1	PF11794
192.3	4.7e-57	NZ_PVNK01000160.1_4	RS_GCF_002994615.1	PF11794
315.9	9e-95	NZ_PVNK01000025.1_18	RS_GCF_002994615.1	PF11794
266.2	7.9e-80	NZ_FOKZ01000016.1_44	RS_GCF_900112285.1	PF11794
262.8	1.2e-78	NZ_LMFO01000001.1_981	RS_GCF_001426865.1	PF11794
255.5	2e-76	NZ_LMFO01000001.1_9	RS_GCF_001426865.1	PF11794
337.4	7.5e-102	NZ_ACLR01000088.1_59	RS_GCF_000174775.1	PF11794
164.9	5.4e-49	PHBN01000196.1_1	GB_GCA_002840635.1	PF11794
342.4	3.9e-103	PHBN01000200.1_6	GB_GCA_002840635.1	PF11794
117.7	1.4e-34	PHBN01000548.1_1	GB_GCA_002840635.1	PF11794
347.2	1.3e-104	NZ_FMYP01000075.1_1	RS_GCF_900096565.1	PF11794
334.2	1.4e-100	DJJR01000033.1_30	GB_GCA_002434245.1	PF11794
287.3	3.3e-86	NZ_BAUT01000022.1_14	RS_GCF_000513095.1	PF11794
344.3	1.3e-103	QFOL01000030.1_10	GB_GCA_003241215.1	PF11794
263.6	3.1e-79	LJUY01000073.1_3	GB_GCA_001304015.1	PF11794
249.1	6.6e-75	PTLH01000070.1_6	GB_GCA_002938035.1	PF11794
289.6	3e-87	PTLH01000073.1_5	GB_GCA_002938035.1	PF11794
283.7	1.9e-85	PTLH01000030.1_15	GB_GCA_002938035.1	PF11794
238.6	1.1e-71	PTLH01000064.1_4	GB_GCA_002938035.1	PF11794
347.5	1.9e-104	NZ_BCRM01000001.1_344	RS_GCF_001552595.1	PF11794
190.9	1.1e-56	NZ_BCRM01000020.1_97	RS_GCF_001552595.1	PF11794
244.2	2e-73	DEBE01000032.1_8	GB_GCA_002348425.1	PF11794
240.1	3.4e-72	DEBE01000245.1_3	GB_GCA_002348425.1	PF11794
339	5.6e-102	NZ_LQYA01000106.1_32	RS_GCF_001531445.1	PF11794
285.8	9e-86	NZ_LQYA01000198.1_122	RS_GCF_001531445.1	PF11794
252.4	3.1e-75	LRMT01000072.1_68	GB_GCA_001725945.1	PF11794
349.7	2.3e-105	NC_015160.1_2094	RS_GCF_000190535.1	PF11794
288	1.7e-86	NZ_FMZJ01000011.1_106	RS_GCF_900101455.1	PF11794
235.4	2.1e-70	NZ_CP023439.1_108	RS_GCF_002354895.1	PF11794
282.9	7.2e-85	NZ_OCNJ01000001.1_380	RS_GCF_900230255.1	PF11794
256.4	1.4e-76	NZ_CP026652.1_4843	RS_GCF_002946835.1	PF11794
236.4	1.9e-70	NZ_CP026652.1_825	RS_GCF_002946835.1	PF11794
210.1	2e-62	NZ_CP026652.1_1034	RS_GCF_002946835.1	PF11794
69.5	2e-19	NZ_AP018290.1_9094	RS_GCF_002368415.1	PF11794
329.9	4.8e-99	NZ_JOBC01000011.1_295	RS_GCF_000720555.1	PF11794
335.9	7.5e-101	NZ_JOBC01000031.1_41	RS_GCF_000720555.1	PF11794
330.5	1.5e-99	DIWF01000017.1_16	GB_GCA_002422545.1	PF11794
282.8	7.6e-85	NZ_AKJA01000105.1_54	RS_GCF_000282575.1	PF11794
325.4	6.3e-98	NZ_MUBK01000010.1_62	RS_GCF_002127545.1	PF11794
281.1	2.7e-84	NZ_BAUV01000066.1_9	RS_GCF_000513135.1	PF11794
236.8	1.7e-70	NZ_JODG01000087.1_19	RS_GCF_000718945.1	PF11794
330.8	1.4e-99	NZ_CP015435.1_1559	RS_GCF_001634265.1	PF11794
282.9	5.4e-85	NZ_CP015435.1_3602	RS_GCF_001634265.1	PF11794
318.3	9.5e-96	NZ_LT984884.1_3364	RS_GCF_900258515.1	PF11794
329.1	4.9e-99	JUEF01000043.1_6	GB_GCA_000802045.1	PF11794
246.3	9.1e-74	JUEF01000143.1_23	GB_GCA_000802045.1	PF11794
310.6	2.2e-93	JUEF01000084.1_18	GB_GCA_000802045.1	PF11794
240.5	1.2e-71	NZ_JNWV01000036.1_41	RS_GCF_000716535.1	PF11794
338.8	1.3e-101	NZ_JNWV01000024.1_133	RS_GCF_000716535.1	PF11794
287.4	3.7e-86	NZ_LMHZ01000001.1_315	RS_GCF_001428545.1	PF11794
341.4	1.1e-102	NZ_BCRJ01000052.1_55	RS_GCF_001552535.1	PF11794
249.2	1.1e-74	PMIZ01000127.1_13	GB_GCA_003157225.1	PF11794
290.9	2e-87	NZ_MTIC01000003.1_373	RS_GCF_001999765.1	PF11794
251	2.5e-75	MEFV01000009.1_34	GB_GCA_001725255.1	PF11794
288.5	1.3e-86	NZ_BAEG01000096.1_28	RS_GCF_000238915.1	PF11794
303.2	5.1e-91	NZ_KN639176.1_2078	RS_GCF_000800615.1	PF11794
260.4	5e-78	NZ_BCNQ01000036.1_22	RS_GCF_001515525.1	PF11794
326.4	2e-98	DIRQ01000032.1_45	GB_GCA_002424365.1	PF11794
285.8	4.5e-86	DIRQ01000023.1_12	GB_GCA_002424365.1	PF11794
336.4	3.8e-101	NZ_LZZC01000051.1_17	RS_GCF_002006445.1	PF11794
356.5	4.7e-107	NZ_JMQI01000014.1_8	RS_GCF_000695625.1	PF11794
301.7	1.6e-90	PLTN01000167.1_145	GB_GCA_003164495.1	PF11794
248.8	2.1e-74	PLTN01000156.1_34	GB_GCA_003164495.1	PF11794
298.2	1.8e-89	PLTN01000054.1_28	GB_GCA_003164495.1	PF11794
241.8	2.2e-72	LFJO01000001.1_383	GB_GCA_001038565.1	PF11794
244.4	3.6e-73	LFJO01000001.1_384	GB_GCA_001038565.1	PF11794
337.1	2.5e-101	NZ_LT594324.1_2681	RS_GCF_900089605.1	PF11794
338.9	4.2e-102	NZ_LBNE01000001.1_701	RS_GCF_000988095.1	PF11794
265	3.7e-79	NZ_ASXG01000094.1_116	RS_GCF_000411975.1	PF11794
299.5	1.1e-89	NZ_ASXG01000004.1_58	RS_GCF_000411975.1	PF11794
275.2	1.6e-82	NZ_NPGC01000060.1_71	RS_GCF_002272205.1	PF11794
130.8	1.3e-38	LNEQ01000017.1_26	GB_GCA_001464995.1	PF11794
89.1	7e-26	LNEQ01000017.1_26	GB_GCA_001464995.1	PF11794
321.5	1e-96	NZ_FOGY01000001.1_635	RS_GCF_900111345.1	PF11794
298.5	1.1e-89	NZ_FOGY01000006.1_174	RS_GCF_900111345.1	PF11794
287	3.7e-86	NZ_FOGY01000004.1_46	RS_GCF_900111345.1	PF11794
336.8	2.5e-101	NZ_FQWJ01000003.1_223	RS_GCF_900129625.1	PF11794
277.5	1.1e-83	QGNN01000007.1_16	GB_GCA_003228105.1	PF11794
248.3	1.7e-74	NZ_FNNQ01000011.1_55	RS_GCF_900106775.1	PF11794
336	4.1e-101	QBJC02000006.1_34	GB_GCA_003057695.2	PF11794
329.9	3.4e-99	NZ_CP015613.1_504	RS_GCF_000261045.2	PF11794
213.8	9.3e-64	NZ_CP012661.1_3227	RS_GCF_001620265.1	PF11794
206.3	1.8e-61	NZ_CP012661.1_3219	RS_GCF_001620265.1	PF11794
274	3.9e-82	NZ_CP012661.1_234	RS_GCF_001620265.1	PF11794
247	4.9e-74	NZ_NPDZ01000002.1_274	RS_GCF_002811875.1	PF11794
272.9	1.1e-81	NZ_LIRH01000531.1_3	RS_GCF_001419705.1	PF11794
319.7	6.2e-96	NZ_LIRH01000025.1_4	RS_GCF_001419705.1	PF11794
330.2	2.6e-99	NZ_MZGT01000086.1_11	RS_GCF_002029255.1	PF11794
282.4	9.5e-85	FLQX01000139.1_35	GB_GCA_900089955.1	PF11794
302.7	7.9e-91	NC_012491.1_2976	RS_GCF_000010165.1	PF11794
279	1.1e-83	PLEY01000059.1_13	GB_GCA_003136595.1	PF11794
315.6	6.8e-95	DBUL01000003.1_30	GB_GCA_002307905.1	PF11794
275.8	1.1e-82	LNDV01000030.1_19	GB_GCA_001464765.1	PF11794
288.7	1.6e-86	NZ_CP027773.1_576	RS_GCF_003019815.1	PF11794
137.3	2.8e-40	NZ_FOUY01000039.1_51	RS_GCF_900115005.1	PF11794
120.8	2.9e-35	NZ_FOUY01000003.1_1	RS_GCF_900115005.1	PF11794
338.1	1.5e-101	NZ_FOUY01000038.1_5	RS_GCF_900115005.1	PF11794
197.9	8.7e-59	NZ_FOUY01000034.1_15	RS_GCF_900115005.1	PF11794
344.3	1.8e-103	QMBQ01000004.1_264	GB_GCA_003289965.1	PF11794
260.8	2.6e-78	PMDX01000272.1_13	GB_GCA_003154635.1	PF11794
294.4	1.5e-88	PMDX01000315.1_3	GB_GCA_003154635.1	PF11794
277.3	4.9e-83	QHYS01000012.1_13	GB_GCA_003223325.1	PF11794
207	1.3e-61	QHYS01000286.1_4	GB_GCA_003223325.1	PF11794
325.5	3.9e-98	NZ_BDJK01000055.1_101	RS_GCF_001950255.1	PF11794
299.8	4.9e-90	NC_008541.1_2613	RS_GCF_000196235.1	PF11794
342.3	5.1e-103	NC_008541.1_1961	RS_GCF_000196235.1	PF11794
221	4.7e-66	DBMM01000145.1_10	GB_GCA_002298925.1	PF11794
295.5	8.5e-89	NZ_CP014609.1_3155	RS_GCF_001586195.1	PF11794
226.7	7e-68	NZ_AZEO01000002.1_19	RS_GCF_001435655.1	PF11794
304.7	1.8e-91	NZ_FOQH01000004.1_199	RS_GCF_900113695.1	PF11794
348.5	9.8e-105	NZ_LJSD01000014.1_23	RS_GCF_001303895.1	PF11794
323.3	4.7e-97	NZ_LJSD01000038.1_59	RS_GCF_001303895.1	PF11794
114.2	2.2e-33	NZ_JONR01000021.1_9	RS_GCF_000711955.1	PF11794
354.3	2.3e-106	NC_013595.1_6830	RS_GCF_000024865.1	PF11794
259.9	1e-77	MDLA01000097.1_26	GB_GCA_001730015.1	PF11794
327.3	2.6e-98	NZ_LT969517.1_1307	RS_GCF_900243045.1	PF11794
299.8	3.4e-90	NC_008010.2_60	RS_GCF_000196275.1	PF11794
194.9	6.2e-58	QHXC01000242.1_6	GB_GCA_003222815.1	PF11794
252.5	1.7e-75	QHXC01000497.1_2	GB_GCA_003222815.1	PF11794
279.6	6.4e-84	NZ_JGVU02000006.1_113	RS_GCF_000708755.2	PF11794
303.9	3e-91	NZ_MUKP01000004.1_148	RS_GCF_002081715.1	PF11794
336.1	4.2e-101	NZ_GL890774.1_254	RS_GCF_000211415.1	PF11794
306.1	5.6e-92	NZ_FRBR01000003.1_144	RS_GCF_900142665.1	PF11794
329.6	4.6e-99	NZ_PDET01000003.1_378	RS_GCF_002976475.1	PF11794
226.3	9e-68	NZ_AZCU01000007.1_6	RS_GCF_001433755.1	PF11794
319.1	1e-95	LS398110.1_1903	GB_GCA_900324035.1	PF11794
273.9	3.3e-82	NZ_MIZD01000008.1_36	RS_GCF_001939535.1	PF11794
260.4	2.9e-78	MGQF01000050.1_58	GB_GCA_001797745.1	PF11794
283.7	2.2e-85	MGQF01000033.1_24	GB_GCA_001797745.1	PF11794
250.4	4e-75	PHBJ01000010.1_134	GB_GCA_002840555.1	PF11794
336.5	2.2e-101	PHBJ01000010.1_128	GB_GCA_002840555.1	PF11794
256.9	4.1e-77	PHBJ01000015.1_18	GB_GCA_002840555.1	PF11794
274.6	1.8e-82	NZ_CCFG01000005.1_130	RS_GCF_000752215.1	PF11794
317.3	1.7e-95	NZ_CCFG01000017.1_277	RS_GCF_000752215.1	PF11794
324.6	1e-97	NZ_CCFG01000017.1_471	RS_GCF_000752215.1	PF11794
350.5	2.8e-105	NZ_CVPB01000005.1_137	RS_GCF_001049855.1	PF11794
204.3	5.4e-61	QIDL01000134.1_3	GB_GCA_003228415.1	PF11794
154.6	7.3e-46	QIDL01000123.1_1	GB_GCA_003228415.1	PF11794
338.5	8.7e-102	NZ_BCZS01000002.1_298	RS_GCF_001598855.1	PF11794
263	5.9e-79	NZ_DS989915.1_607	RS_GCF_000155615.1	PF11794
266.4	9.3e-80	NC_013739.1_4352	RS_GCF_000025265.1	PF11794
283.9	4e-85	NZ_BACX01000389.1_2	RS_GCF_000333335.1	PF11794
110.3	3.8e-32	NZ_BACX01000698.1_1	RS_GCF_000333335.1	PF11794
337	3.3e-101	NZ_LLZI01000002.1_23	RS_GCF_001509485.1	PF11794
268	3.3e-80	NZ_BEGX01000069.1_34	RS_GCF_002583555.1	PF11794
221	7.4e-66	NZ_BEGX01000004.1_243	RS_GCF_002583555.1	PF11794
226.6	1.5e-67	NZ_BEGX01000004.1_246	RS_GCF_002583555.1	PF11794
354.5	1.3e-106	NZ_BEGX01000002.1_71	RS_GCF_002583555.1	PF11794
93.5	5.5e-27	NZ_BEGX01000009.1_65	RS_GCF_002583555.1	PF11794
264	2.3e-79	NZ_FMYM01000004.1_214	RS_GCF_900096965.1	PF11794
316.3	2.5e-95	NZ_FMYM01000004.1_24	RS_GCF_900096965.1	PF11794
286.9	5.2e-86	NZ_LMTJ01000012.1_76	RS_GCF_001510715.1	PF11794
253.5	5.2e-76	PLMV01000196.1_5	GB_GCA_003141615.1	PF11794
333.4	2.1e-100	PLMV01000190.1_2	GB_GCA_003141615.1	PF11794
327.8	1.1e-98	NZ_CCFK01000007.1_1446	RS_GCF_000753435.1	PF11794
247	1.1e-73	NZ_CP013129.1_5499	RS_GCF_001443625.1	PF11794
296.9	3e-89	NZ_FNEI01000002.1_179	RS_GCF_900099975.1	PF11794
319.1	6.5e-96	LNEC01000017.1_353	GB_GCA_001464035.1	PF11794
169.5	4.5e-50	NC_009921.1_5489	RS_GCF_000018005.1	PF11794
333.4	3.7e-100	NZ_LHUY01000001.1_936	RS_GCF_001269545.1	PF11794
306.8	3.8e-92	NZ_BCRN01000008.1_213	RS_GCF_001552615.1	PF11794
345.2	7.6e-104	NZ_BCRN01000002.1_46	RS_GCF_001552615.1	PF11794
335	1.1e-100	NZ_PRDB01000001.1_873	RS_GCF_002925905.1	PF11794
251.5	4e-75	NZ_FNRO01000028.1_23	RS_GCF_900107745.1	PF11794
281.9	2.1e-84	NZ_FNRO01000002.1_775	RS_GCF_900107745.1	PF11794
340.4	8e-103	PHAE01000002.1_5	GB_GCA_002840285.1	PF11794
324.9	4.3e-98	PHAE01000003.1_9	GB_GCA_002840285.1	PF11794
301	1.5e-90	contig_2487_12	GB_GCA_003447825.1	PF11794
308.7	6.4e-93	contig_5349_54	GB_GCA_003447825.1	PF11794
293.9	2.1e-88	contig_8480_29	GB_GCA_003447825.1	PF11794
276.8	3.3e-83	contig_5123_28	GB_GCA_003447825.1	PF11794
277.7	4.4e-83	NZ_MOMC01000025.1_15	RS_GCF_001983105.1	PF11794
278.4	3.2e-83	NZ_JYOD01000007.1_38	RS_GCF_000955785.1	PF11794
323.2	6.7e-97	NZ_JYOD01000099.1_6	RS_GCF_000955785.1	PF11794
163.6	4.2e-48	NZ_KK037166.1_4164	RS_GCF_000568255.1	PF11794
349.8	2.7e-105	NZ_MWIH01000005.1_792	RS_GCF_002077655.1	PF11794
348.4	4.2e-105	NZ_CP005286.1_1987	RS_GCF_000819445.1	PF11794
316.4	3.1e-95	NZ_LN876579.1_1	RS_GCF_001282725.1	PF11794
353.8	1.1e-106	NZ_LN876586.1_873	RS_GCF_001282725.1	PF11794
338.2	3.6e-102	NC_015501.1_450	RS_GCF_000212375.1	PF11794
318.2	1.7e-95	NZ_JNIJ01000021.1_86	RS_GCF_000701345.1	PF11794
248.6	2.8e-74	NZ_JNIJ01000014.1_73	RS_GCF_000701345.1	PF11794
236.7	5.1e-71	NZ_ASHR01000017.1_139	RS_GCF_000400485.1	PF11794
346.6	3.3e-104	NZ_PXYL01000005.1_287	RS_GCF_003012705.1	PF11794
319.2	1.1e-95	NZ_LFIQ01000105.1_63	RS_GCF_001189245.1	PF11794
269.4	1.6e-80	NZ_LFIQ01000116.1_156	RS_GCF_001189245.1	PF11794
273.4	4.2e-82	NZ_NKUB01000002.1_249	RS_GCF_003207895.1	PF11794
296.3	5.7e-89	NZ_MSIG01000001.1_120	RS_GCF_001927285.1	PF11794
272.8	1.1e-81	NZ_MAQW01000012.1_394	RS_GCF_001682855.1	PF11794
271.6	9.1e-82	NVUM01000016.1_56	GB_GCA_002733125.1	PF11794
270.8	1.6e-81	NVUM01000007.1_112	GB_GCA_002733125.1	PF11794
339.4	3.3e-102	NZ_FNHB01000016.1_17	RS_GCF_900104455.1	PF11794
325.6	4.6e-98	NZ_BBCF01000187.1_2	RS_GCF_001311905.1	PF11794
309.5	2e-93	PKEM01000172.1_2	GB_GCA_002919105.1	PF11794
331.5	4e-100	PKEM01000271.1_10	GB_GCA_002919105.1	PF11794
307	3.3e-92	NZ_BCAG01000001.1_631	RS_GCF_001293685.1	PF11794
251.6	2.6e-75	NZ_BCAG01000003.1_2218	RS_GCF_001293685.1	PF11794
250.3	6.6e-75	NZ_BCAG01000001.1_431	RS_GCF_001293685.1	PF11794
338.3	9.2e-102	NZ_BCAG01000006.1_82	RS_GCF_001293685.1	PF11794
274.2	3.5e-82	NZ_BCAG01000006.1_274	RS_GCF_001293685.1	PF11794
259.7	8.7e-78	NZ_BCAG01000003.1_2374	RS_GCF_001293685.1	PF11794
257.1	5.5e-77	NZ_BCAG01000003.1_252	RS_GCF_001293685.1	PF11794
340.8	1.7e-102	NZ_BCAG01000006.1_270	RS_GCF_001293685.1	PF11794
253	1e-75	NZ_BCAG01000003.1_787	RS_GCF_001293685.1	PF11794
335.8	7.7e-101	NZ_BBXE01000014.1_343	RS_GCF_001570565.1	PF11794
338.7	1e-101	NZ_FMAG01000001.1_1119	RS_GCF_900094585.1	PF11794
313.2	4e-94	NZ_QARX01000001.1_3770	RS_GCF_003052555.1	PF11794
336.1	4.1e-101	NZ_JRJC01000023.1_237	RS_GCF_000762975.1	PF11794
318.9	5e-96	NZ_FONT01000005.1_221	RS_GCF_900113025.1	PF11794
323.9	1.5e-97	NZ_FONT01000004.1_201	RS_GCF_900113025.1	PF11794
316.1	4.3e-95	NZ_JMLJ01000012.1_100	RS_GCF_000686705.1	PF11794
305	1.7e-91	NZ_MTZV01000004.1_463	RS_GCF_002362315.1	PF11794
338.1	1.1e-101	NZ_JNGH01000099.1_42	RS_GCF_001188485.1	PF11794
184.1	8e-55	BBBN01000013.1_12	GB_GCA_001311585.1	PF11794
123.3	2.8e-36	BBBN01000013.1_11	GB_GCA_001311585.1	PF11794
329.3	4.1e-99	BBBN01000085.1_7	GB_GCA_001311585.1	PF11794
290.3	3.8e-87	NZ_JNIV01000020.1_15	RS_GCF_000701405.1	PF11794
260.2	2.9e-78	LQBH01000001.1_176	GB_GCA_002030015.1	PF11794
47.4	2.4e-13	LQBH01000044.1_10	GB_GCA_002030015.1	PF11794
257.5	2e-77	LQBH01000001.1_102	GB_GCA_002030015.1	PF11794
267.3	2e-80	LQBH01000007.1_10	GB_GCA_002030015.1	PF11794
283.5	2.4e-85	LQBH01000013.1_132	GB_GCA_002030015.1	PF11794
322.7	2.5e-97	LQBH01000010.1_35	GB_GCA_002030015.1	PF11794
277.2	1.9e-83	LQBH01000002.1_10	GB_GCA_002030015.1	PF11794
47.9	1.7e-13	LQBH01000050.1_7	GB_GCA_002030015.1	PF11794
330.1	3.1e-99	NZ_KV917376.1_251	RS_GCF_002019695.1	PF11794
319.2	6.8e-96	NZ_KV917376.1_1571	RS_GCF_002019695.1	PF11794
267.5	5.2e-80	DCLA01000012.1_33	GB_GCA_002320815.1	PF11794
319.4	2.3e-96	NZ_FOIT01000002.1_21	RS_GCF_900110815.1	PF11794
338.5	1.1e-101	NZ_LJSR01000010.1_20	RS_GCF_001297245.1	PF11794
193.7	1.2e-57	NZ_FQZU01000017.1_41	RS_GCF_900142135.1	PF11794
305.5	1e-91	NZ_FQZU01000027.1_61	RS_GCF_900142135.1	PF11794
354.9	8.8e-107	NZ_FQZU01000049.1_17	RS_GCF_900142135.1	PF11794
213.2	1.4e-63	NZ_FQZU01000027.1_14	RS_GCF_900142135.1	PF11794
258.1	2.8e-77	NZ_FQZU01000026.1_48	RS_GCF_900142135.1	PF11794
239.1	9.4e-72	NZ_FOZN01000003.1_426	RS_GCF_900114805.1	PF11794
85.2	1.1e-24	DLCS01000023.1_7	GB_GCA_002480735.1	PF11794
145.4	4.7e-43	DLCS01000023.1_8	GB_GCA_002480735.1	PF11794
297.7	2.2e-89	NZ_JHYI01000011.1_74	RS_GCF_000621445.1	PF11794
337.9	1.5e-101	UBTY01000041.1_6	GB_GCA_900468535.1	PF11794
292.9	1.4e-87	NZ_JNWJ01000052.1_50	RS_GCF_000716805.1	PF11794
274.7	2e-82	NZ_FWFJ01000020.1_44	RS_GCF_900172365.1	PF11794
288.2	1.5e-86	NZ_BANF01000041.1_35	RS_GCF_000964425.1	PF11794
275.9	1.1e-82	DIZF01000045.1_17	GB_GCA_002427815.1	PF11794
187.6	1.1e-55	NZ_FNLM01000034.1_3830	RS_GCF_900105725.1	PF11794
352.3	6.6e-106	NZ_FNLM01000034.1_2093	RS_GCF_900105725.1	PF11794
282.8	5.7e-85	NZ_PKLZ01000019.1_5	RS_GCF_002868715.1	PF11794
265.6	1.6e-79	NZ_FMJG01000041.1_54	RS_GCF_900094905.1	PF11794
298	2.1e-89	NZ_BADD01000040.1_16	RS_GCF_000333455.1	PF11794
263.5	1e-78	NZ_AUGY01000108.1_13	RS_GCF_000422905.1	PF11794
263.4	2.9e-79	DLNC01000012.1_164	GB_GCA_002478265.1	PF11794
254.6	1.5e-76	DLNC01000003.1_100	GB_GCA_002478265.1	PF11794
337.6	7.1e-102	DLNC01000009.1_30	GB_GCA_002478265.1	PF11794
349.4	1.8e-105	DLNC01000009.1_32	GB_GCA_002478265.1	PF11794
250.3	2.9e-75	DLNC01000009.1_26	GB_GCA_002478265.1	PF11794
252.4	7e-76	DLNC01000009.1_27	GB_GCA_002478265.1	PF11794
294.5	4e-88	LFLZ01000003.1_69	GB_GCA_001189845.1	PF11794
319.9	7.4e-96	LFLZ01000018.1_92	GB_GCA_001189845.1	PF11794
272.5	2.1e-81	LFLZ01000042.1_18	GB_GCA_001189845.1	PF11794
250.9	8.3e-75	LFLZ01000011.1_63	GB_GCA_001189845.1	PF11794
300.5	4.4e-90	MULM01000131.1_13	GB_GCA_002029345.1	PF11794
294.1	4.8e-88	NZ_LRRG01000174.1_14	RS_GCF_001646735.1	PF11794
349.4	6.7e-105	NZ_LRRG01000028.1_91	RS_GCF_001646735.1	PF11794
351.4	1.6e-105	NZ_LRRG01000090.1_24	RS_GCF_001646735.1	PF11794
351.4	1.6e-105	NZ_LRRG01000082.1_23	RS_GCF_001646735.1	PF11794
349.8	4.9e-105	NZ_LRRG01000069.1_39	RS_GCF_001646735.1	PF11794
274	3.5e-82	LNEL01000051.1_107	GB_GCA_001464935.1	PF11794
300.3	3.3e-90	LNEL01000055.1_106	GB_GCA_001464935.1	PF11794
292.4	1.9e-87	NZ_KQ949093.1_135	RS_GCF_001514305.1	PF11794
298.2	1e-89	LJTQ01000163.1_6	GB_GCA_001303445.1	PF11794
217.1	5e-65	NZ_LFEE01000001.1_163	RS_GCF_001039045.1	PF11794
308.8	1.3e-92	NZ_MZNT01000009.1_50	RS_GCF_002042965.1	PF11794
266.3	1.2e-79	NZ_MZNT01000005.1_261	RS_GCF_002042965.1	PF11794
318.6	1.3e-95	NZ_MZNT01000014.1_190	RS_GCF_002042965.1	PF11794
313.3	3.9e-94	NZ_NUUX01000034.1_23	RS_GCF_002564465.1	PF11794
285.7	9.7e-86	NZ_FWFR01000002.1_687	RS_GCF_900172325.1	PF11794
340.3	8.7e-103	DIMT01000037.1_50	GB_GCA_002425705.1	PF11794
317.9	5.6e-96	DIMT01000036.1_58	GB_GCA_002425705.1	PF11794
261.9	1.9e-78	NZ_CM001438.1_2916	RS_GCF_000244995.1	PF11794
290.8	2e-87	NZ_BDDQ01000051.1_13	RS_GCF_002003465.1	PF11794
334.8	9.6e-101	DKLO01000010.1_368	GB_GCA_002455995.1	PF11794
314	2.3e-94	NZ_QGGG01000005.1_156	RS_GCF_003148475.1	PF11794
304.8	1.5e-91	NZ_QGGG01000019.1_37	RS_GCF_003148475.1	PF11794
299.4	5.6e-90	NZ_CP013997.1_3876	RS_GCF_001534745.1	PF11794
309.6	3.7e-93	NZ_KE150421.1_721	RS_GCF_000411295.1	PF11794
293.7	2.6e-88	NZ_KE150421.1_1015	RS_GCF_000411295.1	PF11794
343.7	1.9e-103	NZ_NIBG01000007.1_33	RS_GCF_002270055.1	PF11794
331.8	8.7e-100	NZ_LWCR01000029.1_31	RS_GCF_001650425.1	PF11794
275.9	6.6e-83	NZ_FNZF01000010.1_12	RS_GCF_900109165.1	PF11794
288.6	1.8e-86	NZ_FOKG01000017.1_63	RS_GCF_900111885.1	PF11794
297.5	1.9e-89	NZ_KI867149.1_216	RS_GCF_000512235.1	PF11794
90	1.1e-25	NZ_MUNE01000148.1_25	RS_GCF_002154605.1	PF11794
293.5	2.5e-88	DIWI01000058.1_20	GB_GCA_002428415.1	PF11794
330.1	2.8e-99	NZ_LXEQ01000051.1_105	RS_GCF_001654915.1	PF11794
331.1	6.7e-100	HF989861.1_19	GB_GCA_000435295.1	PF11794
273.8	5.4e-82	NZ_FOTP01000007.1_80	RS_GCF_900114605.1	PF11794
278.7	1.7e-83	NZ_FOTP01000011.1_49	RS_GCF_900114605.1	PF11794
308.7	1.2e-92	NZ_FOTP01000001.1_1220	RS_GCF_900114605.1	PF11794
338.6	4.4e-102	DCUV01000060.1_154	GB_GCA_002328585.1	PF11794
263.7	3.6e-79	MPNM01000001.1_489	GB_GCA_002239025.1	PF11794
236.2	9.4e-71	MPNM01000005.1_66	GB_GCA_002239025.1	PF11794
306.9	4.8e-92	NZ_BCTC01000002.1_105	RS_GCF_001571085.1	PF11794
268.8	9.5e-81	DKQG01000023.1_16	GB_GCA_002471575.1	PF11794
302.5	4.9e-91	DKQG01000015.1_102	GB_GCA_002471575.1	PF11794
292.1	7.4e-88	DKQG01000029.1_82	GB_GCA_002471575.1	PF11794
236.7	5.8e-71	DKQG01000001.1_47	GB_GCA_002471575.1	PF11794
305.1	7.9e-92	DKQG01000046.1_27	GB_GCA_002471575.1	PF11794
236	2e-70	NZ_BAFU01000248.1_13	RS_GCF_000308495.1	PF11794
296	7.3e-89	NZ_FNNR01000007.1_270	RS_GCF_900106835.1	PF11794
338.3	5.8e-102	NZ_LN869529.1_364	RS_GCF_001244995.1	PF11794
325.6	4.4e-98	NZ_LN869529.1_2064	RS_GCF_001244995.1	PF11794
234.3	2.9e-70	NZ_LN869529.1_2078	RS_GCF_001244995.1	PF11794
265.1	3.1e-79	NZ_JNYE01000043.1_16	RS_GCF_000717185.1	PF11794
290.5	2e-87	BEIE01000001.1_870	GB_GCA_002898255.1	PF11794
367.8	5.4e-111	BEIE01000005.1_97	GB_GCA_002898255.1	PF11794
288	4.3e-87	QCNO01000001.1_150	GB_GCA_003213165.1	PF11794
343.7	9.2e-104	DCJK01000039.1_4	GB_GCA_002320005.1	PF11794
258.2	2.2e-77	NZ_FVZL01000020.1_25	RS_GCF_900168295.1	PF11794
299	7e-90	NZ_CH959307.1_893	RS_GCF_000153545.1	PF11794
263.5	9.8e-79	PMQB01000693.1_2	GB_GCA_003169195.1	PF11794
284.9	9.4e-86	NZ_AGIF02000001.1_1988	RS_GCF_000227505.1	PF11794
317.8	1.4e-95	NZ_FXEH01000004.1_300	RS_GCF_900176565.1	PF11794
342	4.1e-103	QFPF01000128.1_11	GB_GCA_003248605.1	PF11794
335.4	7.4e-101	NZ_OAOF01000004.1_271	RS_GCF_900205965.1	PF11794
340.4	3.4e-102	NZ_LIWB01000016.1_27	RS_GCF_001905725.1	PF11794
320.5	2.7e-96	NZ_KV917369.1_469	RS_GCF_002019595.1	PF11794
317.8	1.9e-95	NZ_KV917369.1_3264	RS_GCF_002019595.1	PF11794
277.1	4.2e-83	NZ_LGCI01000010.1_589	RS_GCF_001281525.1	PF11794
352.3	4.5e-106	NZ_BANS01000026.1_17	RS_GCF_000332995.1	PF11794
261.2	3.6e-78	NZ_QKMI01000011.1_133	RS_GCF_003208615.1	PF11794
271.4	3.6e-81	NZ_CP029788.1_6468	RS_GCF_003208035.1	PF11794
297.4	2.4e-89	NZ_JYCN01000021.1_21	RS_GCF_000876655.1	PF11794
350	2.6e-105	NZ_NGFO01000009.1_51	RS_GCF_002149015.1	PF11794
294.4	2.5e-88	NZ_NGFO01000050.1_8	RS_GCF_002149015.1	PF11794
197.6	8.3e-59	NZ_NGFO01000002.1_112	RS_GCF_002149015.1	PF11794
310	6e-93	NZ_BAYB01000032.1_12	RS_GCF_000685035.1	PF11794
272.5	1e-81	NZ_LNSB01000020.1_2	RS_GCF_001468285.1	PF11794
331.9	5e-100	NZ_FNAR01000018.1_15	RS_GCF_900101985.1	PF11794
280.8	2e-84	NZ_FNAR01000018.1_18	RS_GCF_900101985.1	PF11794
337.6	1.1e-101	NZ_PVNE01000007.1_34	RS_GCF_003001905.1	PF11794
282.7	8.4e-85	QHSM01000426.1_5	GB_GCA_003221595.1	PF11794
182	4.3e-54	QHSM01000099.1_1	GB_GCA_003221595.1	PF11794
76	9.8e-22	QHSM01000154.1_1	GB_GCA_003221595.1	PF11794
292.6	7.5e-88	NZ_MVJM01000001.1_91	RS_GCF_002156385.1	PF11794
338.8	8.3e-102	UCMT01000003.1_114	GB_GCA_900473795.1	PF11794
252.5	3.6e-76	NYTN01000022.1_5	GB_GCA_002683515.1	PF11794
344.4	2.1e-103	NZ_FZQR01000013.1_193	RS_GCF_900199455.1	PF11794
299.2	6.2e-90	NZ_LMLR01000001.1_799	RS_GCF_001422645.1	PF11794
348.8	5e-105	NZ_FOGT01000013.1_96	RS_GCF_900111295.1	PF11794
330.6	2.2e-99	NC_009832.1_633	RS_GCF_000018085.1	PF11794
350.8	1.3e-105	NZ_FPAT01000001.1_488	RS_GCF_900116555.1	PF11794
324.4	1.2e-97	NZ_FOTY01000001.1_97	RS_GCF_900114715.1	PF11794
185.6	1.9e-55	contig_3760_7	GB_GCA_003476445.1	PF11794
293.8	2.7e-88	NZ_CP007161.1_2990	RS_GCF_000725285.1	PF11794
350.8	2e-105	NZ_LIVQ01000012.1_62	RS_GCF_001905445.1	PF11794
292.7	7.4e-88	NZ_CP022436.1_654	RS_GCF_002224285.1	PF11794
314.5	9.8e-95	NZ_FQUZ01000011.1_28	RS_GCF_900129055.1	PF11794
333.1	1.3e-100	contig_3063_4	GB_GCA_003487665.1	PF11794
331.2	1.6e-99	LADV01000302.1_18	GB_GCA_000961805.1	PF11794
303.5	4.8e-91	LADV01000203.1_18	GB_GCA_000961805.1	PF11794
302.3	1.1e-90	LADV01000203.1_17	GB_GCA_000961805.1	PF11794
251.8	2.7e-75	LADV01000161.1_5	GB_GCA_000961805.1	PF11794
272.1	1.7e-81	NZ_LT549889.1_2201	RS_GCF_900078775.1	PF11794
256.8	9.3e-77	NZ_AJSZ01000290.1_1	RS_GCF_000297155.2	PF11794
330.5	1.5e-99	NZ_CP017560.1_42	RS_GCF_001753205.1	PF11794
310.3	5.4e-93	NZ_ASJB01000090.1_13	RS_GCF_000478275.1	PF11794
341.8	2.4e-103	CP023305.1_375	GB_GCA_002310275.1	PF11794
298.6	9.6e-90	NZ_FZMZ01000006.1_318	RS_GCF_900187325.1	PF11794
277.4	2.4e-83	NZ_KE386913.1_30	RS_GCF_000429525.1	PF11794
284.6	7.9e-86	PBWI01000042.1_4	GB_GCA_002728195.1	PF11794
332.6	1.4e-100	DBYH01000010.1_8	GB_GCA_002310095.1	PF11794
206	2.6e-61	NZ_CCRI01000002.1_357	RS_GCF_000985875.1	PF11794
313.6	4.1e-94	NZ_KK366017.1_1081	RS_GCF_000686805.1	PF11794
279.5	7.2e-84	MPMV01000009.1_45	GB_GCA_002238685.1	PF11794
292.8	8.4e-88	NZ_AKJS01000119.1_66	RS_GCF_000282215.1	PF11794
278.9	4.7e-84	PAWT01000023.1_4	GB_GCA_002714165.1	PF11794
355.1	3.7e-107	NZ_FOUU01000005.1_128	RS_GCF_900114975.1	PF11794
303.1	2.7e-91	NZ_FOUU01000001.1_374	RS_GCF_900114975.1	PF11794
238.6	1.8e-71	MGBU01000278.1_11	GB_GCA_001790205.1	PF11794
319.1	5.1e-96	MGBU01000158.1_3	GB_GCA_001790205.1	PF11794
295.6	1.8e-88	BBEG01000237.1_2	GB_GCA_001312645.1	PF11794
347	3.8e-104	BBEG01000014.1_21	GB_GCA_001312645.1	PF11794
265.9	1.3e-79	NZ_LLWQ01000215.1_139	RS_GCF_001447385.1	PF11794
336.8	4.7e-101	NZ_LJYG01000026.1_57	RS_GCF_001440035.1	PF11794
339.6	3.2e-102	NZ_KE992967.1_3	RS_GCF_000466485.1	PF11794
360.5	7.5e-109	NZ_AXUR01000005.1_3	RS_GCF_000493815.1	PF11794
272.3	1.3e-81	NZ_LSIB01000044.1_66	RS_GCF_001556025.1	PF11794
333.4	1.5e-100	MGQN01000025.1_6	GB_GCA_001797845.1	PF11794
250.3	3.1e-75	MGQN01000025.1_3	GB_GCA_001797845.1	PF11794
327.4	9.4e-99	MGQN01000025.1_8	GB_GCA_001797845.1	PF11794
215	3.5e-64	PKYX01000476.1_11	GB_GCA_003132825.1	PF11794
328.3	1.3e-98	NZ_NUNH01000096.1_16	RS_GCF_002582595.1	PF11794
343.8	1.7e-103	FMHH01000004.1_291	GB_GCA_900066695.1	PF11794
334.8	8.8e-101	FMHH01000002.1_130	GB_GCA_900066695.1	PF11794
188.4	8e-56	NZ_FNVO01000031.1_19	RS_GCF_900108175.1	PF11794
340.7	1.4e-102	NZ_JAEW01000010.1_11	RS_GCF_000519105.1	PF11794
244.5	2.7e-73	PHDB01000073.1_7	GB_GCA_002842495.1	PF11794
306.5	7e-92	NZ_PJMP01000001.1_1451	RS_GCF_002846275.1	PF11794
335.5	3.8e-101	NZ_LWGY01000024.1_108	RS_GCF_001652705.1	PF11794
326.6	1.9e-98	NZ_LWGY01000041.1_77	RS_GCF_001652705.1	PF11794
307.8	1.3e-92	NZ_CTDZ01000009.1_1993	RS_GCF_001375555.1	PF11794
335.1	6.2e-101	DCYG01000021.1_65	GB_GCA_002331025.1	PF11794
194.6	6.1e-58	NZ_BAED01000033.1_46	RS_GCF_000241345.1	PF11794
342.5	3.7e-103	NZ_JH417816.1_17	RS_GCF_000239295.1	PF11794
295.1	1.2e-88	NZ_CCDP010000001.1_902	RS_GCF_000723585.1	PF11794
323.1	3.5e-97	NZ_CCDP010000002.1_120	RS_GCF_000723585.1	PF11794
307.6	1.9e-92	NZ_CCDP010000002.1_131	RS_GCF_000723585.1	PF11794
357	3.2e-107	NZ_MSIF01000002.1_399	RS_GCF_001921215.1	PF11794
337.1	3.7e-101	NZ_MSIF01000001.1_654	RS_GCF_001921215.1	PF11794
359.7	1.7e-108	DDAM01000004.1_63	GB_GCA_002332905.1	PF11794
289.7	5e-87	NZ_ANNK01000006.1_9	RS_GCF_000334155.1	PF11794
335.7	4.6e-101	NZ_ANNK01000132.1_42	RS_GCF_000334155.1	PF11794
252.7	1.1e-75	NZ_AOFD01000028.1_41	RS_GCF_000332815.1	PF11794
145.1	6.1e-43	PBRP01000148.1_7	GB_GCA_002726655.1	PF11794
254.4	5.6e-76	NC_015727.1_323	RS_GCF_000219215.1	PF11794
314.1	3.6e-94	NC_015723.1_434	RS_GCF_000219215.1	PF11794
253.5	7.9e-76	NZ_QJSW01000002.1_36	RS_GCF_003217495.1	PF11794
312.9	5.5e-94	NZ_PGTB01000006.1_76	RS_GCF_002786325.1	PF11794
336.2	5.9e-101	NZ_ATTP01000042.1_15	RS_GCF_000419745.1	PF11794
337.6	4.4e-102	LJUA01000007.1_7	GB_GCA_001303545.1	PF11794
251.9	6.3e-76	LJUA01000011.1_13	GB_GCA_001303545.1	PF11794
322.3	2.1e-97	contig_45808_4	GB_GCA_003542355.1	PF11794
335.1	8.9e-101	NZ_CP017990.1_628	RS_GCF_002208095.1	PF11794
329.8	1.4e-99	NZ_ACNN01000016.1_65	RS_GCF_000174815.1	PF11794
316.6	4.6e-95	NZ_NPDD01000085.1_57	RS_GCF_002272245.1	PF11794
269.5	6.1e-81	NZ_CP015348.1_1591	RS_GCF_002109325.1	PF11794
315.6	8e-95	NC_005126.1_4018	RS_GCF_000196155.1	PF11794
294.3	2.5e-88	NC_005126.1_4241	RS_GCF_000196155.1	PF11794
327.8	1.5e-98	NC_005126.1_973	RS_GCF_000196155.1	PF11794
325.8	6.1e-98	NC_005126.1_242	RS_GCF_000196155.1	PF11794
336.8	2.4e-101	NZ_KN150796.1_3349	RS_GCF_000755535.1	PF11794
338.5	9.8e-102	UBYA01000011.1_821	GB_GCA_900469615.1	PF11794
326.3	3.4e-98	NZ_FOOG01000007.1_34	RS_GCF_900113125.1	PF11794
276.2	6.6e-83	NZ_FOOG01000013.1_57	RS_GCF_900113125.1	PF11794
338.6	1.1e-101	NZ_CP015736.1_3262	RS_GCF_001652565.1	PF11794
151.2	6.5e-45	DCWQ01000038.1_153	GB_GCA_002328185.1	PF11794
297	2.3e-89	DCWQ01000036.1_87	GB_GCA_002328185.1	PF11794
283.5	2.8e-85	DCWQ01000038.1_53	GB_GCA_002328185.1	PF11794
282.3	6.8e-85	DCWQ01000007.1_137	GB_GCA_002328185.1	PF11794
274.8	1.3e-82	DCWQ01000029.1_99	GB_GCA_002328185.1	PF11794
283.2	3.6e-85	DCWQ01000029.1_65	GB_GCA_002328185.1	PF11794
300.9	1.4e-90	DCWQ01000007.1_174	GB_GCA_002328185.1	PF11794
339.4	3.8e-102	NC_010175.1_1508	RS_GCF_000018865.1	PF11794
302.7	3.8e-91	NZ_AUHY01000010.1_52	RS_GCF_000423425.1	PF11794
321.4	1.9e-96	NZ_JOBF01000024.1_59	RS_GCF_000718635.1	PF11794
278.4	2.6e-83	NZ_JOBF01000002.1_42	RS_GCF_000718635.1	PF11794
248.9	2.6e-74	NZ_JOBF01000001.1_167	RS_GCF_000718635.1	PF11794
286	3e-86	PANO01000048.1_10	GB_GCA_002707655.1	PF11794
298.9	1.4e-89	NZ_CP020563.1_5695	RS_GCF_002082585.1	PF11794
300.9	1.8e-90	NZ_LQWY01000038.1_117	RS_GCF_001643235.1	PF11794
305	1.1e-91	MPMM01000002.1_198	GB_GCA_002238505.1	PF11794
284.2	2.5e-85	MPMM01000004.1_174	GB_GCA_002238505.1	PF11794
294.6	1.7e-88	MPMM01000011.1_29	GB_GCA_002238505.1	PF11794
312.3	6.9e-94	MPMM01000001.1_620	GB_GCA_002238505.1	PF11794
351.2	7.1e-106	NZ_JHVL01000013.1_32	RS_GCF_000620125.1	PF11794
274.4	2.7e-82	QHRX01000167.1_7	GB_GCA_003221455.1	PF11794
314.6	2.3e-94	NZ_FCNW02000023.1_33	RS_GCF_001544475.1	PF11794
334.3	1e-100	DIWM01000048.1_51	GB_GCA_002428485.1	PF11794
302.2	1e-90	NZ_PIZR01000004.1_347	RS_GCF_002835675.1	PF11794
316.6	4.2e-95	NZ_PIZR01000002.1_144	RS_GCF_002835675.1	PF11794
320.3	3.2e-96	NZ_PIZR01000002.1_140	RS_GCF_002835675.1	PF11794
298.4	1.3e-89	NZ_NSEB01000007.1_255	RS_GCF_002734215.1	PF11794
248.1	1.5e-74	NZ_LT608311.1_2208	RS_GCF_900095875.1	PF11794
328.4	4.8e-99	NZ_LT608311.1_1248	RS_GCF_900095875.1	PF11794
339.2	2.5e-102	NZ_LT608311.1_1272	RS_GCF_900095875.1	PF11794
337.9	6.2e-102	NZ_LT608311.1_1695	RS_GCF_900095875.1	PF11794
304.3	6.1e-92	MUCK01000034.1_38	GB_GCA_002816705.1	PF11794
241.3	2.5e-72	DDYL01000085.1_14	GB_GCA_002347925.1	PF11794
270.4	3.2e-81	NZ_AUMH01000002.1_148	RS_GCF_000430585.1	PF11794
278	1.4e-83	NZ_AEIG01000001.1_8	RS_GCF_000204315.1	PF11794
327.7	8.2e-99	QEKJ01000002.1_131	GB_GCA_003096535.1	PF11794
306.8	2e-92	QEKJ01000012.1_18	GB_GCA_003096535.1	PF11794
300.8	4.7e-90	NZ_PJMY01000003.1_5671	RS_GCF_002846615.1	PF11794
332.6	2e-100	UBA8130_contig_281322_2	GB_GCA_003509305.1	PF11794
245.8	9.7e-74	DEHY01000184.1_11	GB_GCA_002352185.1	PF11794
339.2	3.2e-102	NZ_AUDQ01000010.1_120	RS_GCF_000425545.1	PF11794
272.5	7.2e-82	NZ_AUDQ01000004.1_23	RS_GCF_000425545.1	PF11794
241.6	4.6e-72	NZ_LXKA01000209.1_6	RS_GCF_001645125.1	PF11794
270.9	4.6e-81	NZ_LMJA01000003.1_60	RS_GCF_001428895.1	PF11794
304	2.4e-91	NZ_MTPV01000067.1_253	RS_GCF_002009585.1	PF11794
347.4	1.6e-104	NZ_FMUX01000015.1_29	RS_GCF_900101345.1	PF11794
338	1e-101	NZ_PYXZ01000001.1_85	RS_GCF_003057875.1	PF11794
324.4	1.5e-97	NZ_KQ758482.1_728	RS_GCF_001456935.1	PF11794
337	2.1e-101	NZ_FNZE01000002.1_228	RS_GCF_900109175.1	PF11794
324.4	2e-97	NZ_KB976297.1_1264	RS_GCF_000399165.1	PF11794
235.8	7.8e-71	DGPO01000104.1_21	GB_GCA_002390485.1	PF11794
276.3	3.3e-83	NZIT01000079.1_24	GB_GCA_002691725.1	PF11794
293	5.1e-88	NZ_FUZD01000015.1_23	RS_GCF_900168135.1	PF11794
254.6	4.1e-76	NZ_JYNI01000005.1_163	RS_GCF_000948975.1	PF11794
338.7	5.9e-102	NZ_LWQS01000038.1_127	RS_GCF_001650695.1	PF11794
277.4	3.5e-83	NZ_KQ465106.1_136	RS_GCF_001308875.1	PF11794
289.3	7.2e-87	QHSZ01000137.1_3	GB_GCA_003220595.1	PF11794
302.3	7.9e-91	QHSZ01000085.1_40	GB_GCA_003220595.1	PF11794
338.3	8.3e-102	QHSZ01000085.1_23	GB_GCA_003220595.1	PF11794
281	1.5e-84	PBOB01000056.1_13	GB_GCA_002724185.1	PF11794
346.4	4.1e-104	NZ_CM001165.1_4199	RS_GCF_000213055.1	PF11794
320.6	3.3e-96	NZ_PYFV01000011.1_154	RS_GCF_003020075.1	PF11794
136	2e-40	MELR01000011.1_97	GB_GCA_001767695.1	PF11794
347.1	1.4e-104	DKFC01000038.1_3	GB_GCA_002452745.1	PF11794
277.5	3.1e-83	PAPF01000023.1_104	GB_GCA_002708825.1	PF11794
343.3	4.6e-103	MASV01000004.1_158	GB_GCA_003202275.1	PF11794
344.4	2e-103	MASV01000002.1_269	GB_GCA_003202275.1	PF11794
329.2	5.5e-99	NZ_AXVR01000023.1_38	RS_GCF_000484695.1	PF11794
251.2	5.9e-75	NZ_CP010407.1_5241	RS_GCF_000830005.1	PF11794
296.3	3e-89	DGLO01000121.1_87	GB_GCA_002388005.1	PF11794
168.1	3.8e-50	DGLO01000135.1_2	GB_GCA_002388005.1	PF11794
294.7	9.2e-89	DGLO01000135.1_11	GB_GCA_002388005.1	PF11794
333.1	3.3e-100	NZ_JXSK01000003.1_413	RS_GCF_001083805.1	PF11794
329.8	3.5e-99	NZ_JXSK01000005.1_149	RS_GCF_001083805.1	PF11794
288.4	1.5e-86	NZ_JXSK01000003.1_58	RS_GCF_001083805.1	PF11794
335.7	3.6e-101	NZ_AFCE01000123.1_11	RS_GCF_000218765.1	PF11794
272.6	9.6e-82	NZ_LMGF01000004.1_423	RS_GCF_001427085.1	PF11794
334	1.9e-100	NZ_FNHW01000001.1_690	RS_GCF_900103485.1	PF11794
317.5	1.4e-95	NZ_AKIF01000030.1_11	RS_GCF_000269905.1	PF11794
282.8	4.6e-85	contig_101988_4	GB_GCA_003540955.1	PF11794
43.6	4.5e-12	contig_354611_1	GB_GCA_003540955.1	PF11794
276	5.7e-83	contig_33193_11	GB_GCA_003540955.1	PF11794
30.4	4.8e-08	contig_236924_1	GB_GCA_003540955.1	PF11794
96.4	3.4e-28	contig_236924_3	GB_GCA_003540955.1	PF11794
230.1	5.6e-69	contig_227194_4	GB_GCA_003540955.1	PF11794
89.8	3.6e-26	contig_66505_14	GB_GCA_003540955.1	PF11794
340.9	2.6e-102	NC_019673.1_5764	RS_GCF_000328705.1	PF11794
263	1.5e-78	NC_019673.1_5471	RS_GCF_000328705.1	PF11794
339	1e-101	NC_019673.1_3845	RS_GCF_000328705.1	PF11794
295.1	2.1e-88	NZ_CP028844.1_553	RS_GCF_003058325.1	PF11794
339.6	4.6e-102	NZ_AUEL01000028.1_50	RS_GCF_000425965.1	PF11794
306.2	3.4e-92	NZ_AXWR01000016.1_16	RS_GCF_000482765.1	PF11794
316.8	3.6e-95	NZ_CP017704.1_4522	RS_GCF_002243645.1	PF11794
322.5	6.6e-97	NZ_CP017704.1_4526	RS_GCF_002243645.1	PF11794
319.9	4.3e-96	NZ_CP017704.1_179	RS_GCF_002243645.1	PF11794
152.1	1.9e-45	MUCS01000038.1_11	GB_GCA_002816355.1	PF11794
114.4	5.8e-34	MUCS01000038.1_12	GB_GCA_002816355.1	PF11794
296.4	1.8e-89	MUCS01000018.1_17	GB_GCA_002816355.1	PF11794
294.8	5.1e-89	MUCS01000038.1_44	GB_GCA_002816355.1	PF11794
303	1.7e-91	MUCS01000022.1_6	GB_GCA_002816355.1	PF11794
284.6	7.1e-86	MUCS01000022.1_43	GB_GCA_002816355.1	PF11794
312.8	3.6e-94	NZ_QKZI01000001.1_1429	RS_GCF_003254155.1	PF11794
292.6	5.6e-88	NZ_QKZI01000008.1_124	RS_GCF_003254155.1	PF11794
241.8	4.1e-72	NZ_JNZO01000017.1_123	RS_GCF_000717595.1	PF11794
333.2	3e-100	NZ_FMIQ01000029.1_24	RS_GCF_900095695.1	PF11794
332.9	3.4e-100	NZ_JTHK01000024.1_9	RS_GCF_000798625.1	PF11794
300.7	2.2e-90	NZ_JTHK01000100.1_1	RS_GCF_000798625.1	PF11794
276.6	4.9e-83	NZ_JTHK01000033.1_9	RS_GCF_000798625.1	PF11794
286.8	3.8e-86	NZ_CZRP01000013.1_602	RS_GCF_001458115.1	PF11794
269.2	5.1e-81	DGGX01000024.1_17	GB_GCA_002392385.1	PF11794
268.8	6.6e-81	DGGX01000024.1_9	GB_GCA_002392385.1	PF11794
312.6	1.9e-94	DBBC01000126.1_3	GB_GCA_002292025.1	PF11794
291	1.5e-87	NC_007759.1_668	RS_GCF_000013405.1	PF11794
294	1.1e-88	MGOA01000125.1_7	GB_GCA_001796965.1	PF11794
297.6	8.7e-90	MGOA01000131.1_7	GB_GCA_001796965.1	PF11794
299.8	5.4e-90	NZ_HG326654.1_414	RS_GCF_000308295.2	PF11794
350.5	1.6e-105	NZ_QJJQ01000005.1_206	RS_GCF_003201975.1	PF11794
271.7	1.7e-81	NZ_QJJQ01000006.1_183	RS_GCF_003201975.1	PF11794
327	2.4e-98	NZ_QJJQ01000014.1_35	RS_GCF_003201975.1	PF11794
326.4	4.6e-98	QHRT01000288.1_2	GB_GCA_003220195.1	PF11794
272.8	1.1e-81	QHRT01000185.1_9	GB_GCA_003220195.1	PF11794
299.8	5.9e-90	QHRT01000245.1_7	GB_GCA_003220195.1	PF11794
296.2	7.8e-89	QHRT01000283.1_8	GB_GCA_003220195.1	PF11794
280.2	5.9e-84	QHRT01000473.1_5	GB_GCA_003220195.1	PF11794
336	3.7e-101	NZ_AUDP01000036.1_3	RS_GCF_000425525.1	PF11794
340.7	1.4e-102	NZ_AUDP01000016.1_34	RS_GCF_000425525.1	PF11794
293.1	8.7e-88	NZ_JOIY01000023.1_65	RS_GCF_000720185.1	PF11794
265.1	1.7e-79	NZ_KB375270.1_1698	RS_GCF_000314735.2	PF11794
332.6	8.8e-100	NZ_FNON01000001.1_728	RS_GCF_900107045.1	PF11794
302.7	1.2e-90	NZ_FNON01000005.1_711	RS_GCF_900107045.1	PF11794
256.7	8e-77	PBSR01000028.1_17	GB_GCA_002726335.1	PF11794
312	1.2e-93	NZ_CP013425.1_2142	RS_GCF_001524625.2	PF11794
203.6	1.2e-60	PAQK01000008.1_40	GB_GCA_002709665.1	PF11794
283.7	5.8e-85	NZ_LWBU01000363.1_69	RS_GCF_001646665.1	PF11794
290.1	3.7e-87	NZ_CP026514.1_1803	RS_GCF_002953935.1	PF11794
227.6	9.9e-68	CP030073.1_690	GB_GCA_003261055.1	PF11794
295.7	9.6e-89	NZ_MSTI01000156.1_25	RS_GCF_001949125.1	PF11794
270.3	9e-81	NZ_CP011125.1_5121	RS_GCF_000737325.1	PF11794
239.8	4.3e-72	NZ_OEQB01000001.1_45	RS_GCF_900240295.1	PF11794
342.7	1.8e-103	NZ_OEQB01000006.1_118	RS_GCF_900240295.1	PF11794
239.4	6e-72	NZ_OEQB01000001.1_8	RS_GCF_900240295.1	PF11794
234.7	1.5e-70	DIVZ01000005.1_692	GB_GCA_002423395.1	PF11794
334	5.7e-101	DCHZ01000038.1_57	GB_GCA_002315385.1	PF11794
345.4	6.4e-104	NZ_LT906450.1_4558	RS_GCF_900187265.1	PF11794
322.3	3.2e-97	NZ_JQNC01000003.1_581	RS_GCF_000745065.1	PF11794
342.5	7.9e-103	NZ_FWER01000063.1_4	RS_GCF_900169785.1	PF11794
271.1	1.2e-81	NZ_MDSU01000018.1_96	RS_GCF_002119425.1	PF11794
78	9.7e-23	NZ_MDSU01000018.1_101	RS_GCF_002119425.1	PF11794
257.3	1.9e-77	NZ_MDSU01000018.1_74	RS_GCF_002119425.1	PF11794
275.8	1e-82	NZ_FXZK01000002.1_282	RS_GCF_900184895.1	PF11794
308.9	1.2e-92	NZ_ADZZ01000067.1_21	RS_GCF_000179315.1	PF11794
273.3	9.1e-82	NZ_ADZZ01000803.1_7	RS_GCF_000179315.1	PF11794
260	7.2e-78	NZ_KE387245.1_26	RS_GCF_000430765.1	PF11794
154.4	4.1e-46	ONVV01000203.1_1	GB_GCA_900321355.1	PF11794
243.4	7.4e-73	NZ_FPEH01000032.1_122	RS_GCF_900117425.1	PF11794
310.9	2.6e-93	NZ_BCWO01000043.1_6	RS_GCF_001592245.1	PF11794
191.8	5.4e-57	NZ_BCWO01000017.1_127	RS_GCF_001592245.1	PF11794
278.8	3.8e-84	PBDW01000001.1_14	GB_GCA_002717485.1	PF11794
334.4	1.8e-100	QBDY01000014.1_111	GB_GCA_003261555.1	PF11794
322.6	6.8e-97	QBDY01000055.1_20	GB_GCA_003261555.1	PF11794
325.9	4.4e-98	NZ_JYBP01000003.1_3026	RS_GCF_000948285.1	PF11794
213.6	1e-63	NZ_LT960614.1_239	RS_GCF_900231165.1	PF11794
253.5	7.2e-76	NZ_CP011058.1_4570	RS_GCF_000961095.1	PF11794
288.3	1.7e-86	NZ_CP011058.1_1884	RS_GCF_000961095.1	PF11794
272.8	9.3e-82	NZ_CP011058.1_1883	RS_GCF_000961095.1	PF11794
316.7	3.8e-95	NZ_CP011058.1_1610	RS_GCF_000961095.1	PF11794
344.6	1.7e-103	NZ_LZTB01000065.1_71	RS_GCF_001665685.1	PF11794
329.1	7.3e-99	NZ_LXLV01000025.1_6	RS_GCF_001757995.1	PF11794
33.2	3.9e-09	NZRV01000093.1_1	GB_GCA_002703585.1	PF11794
317.9	1.1e-95	NZ_KB898631.1_58	RS_GCF_000377705.1	PF11794
258	2.5e-77	NZ_FRBS01000002.1_76	RS_GCF_900142675.1	PF11794
268.5	1.5e-80	NZ_FRBS01000002.1_77	RS_GCF_900142675.1	PF11794
263.6	4.9e-79	NZ_FRBS01000004.1_443	RS_GCF_900142675.1	PF11794
321.9	3.7e-97	DFYG01000057.1_11	GB_GCA_002382605.1	PF11794
338.1	1.1e-101	MEKT01000092.1_19	GB_GCA_001767435.1	PF11794
313.7	3.3e-94	NZ_CP021917.1_68	RS_GCF_002814095.1	PF11794
315	7.5e-95	NC_013205.1_341	RS_GCF_000024285.1	PF11794
343.2	5.7e-103	NZ_PPHG01000074.1_90	RS_GCF_002904295.1	PF11794
278.9	1.5e-83	NZ_JXXE01000249.1_7	RS_GCF_000935205.1	PF11794
237	9.8e-71	NZ_CP022999.1_397	RS_GCF_002277895.1	PF11794
339.2	6.9e-102	NZ_CP022999.1_1221	RS_GCF_002277895.1	PF11794
245.5	1e-73	contig_1212_14	GB_GCA_003454415.1	PF11794
221.8	1.9e-66	NZTV01000025.1_22	GB_GCA_002703245.1	PF11794
201	7.2e-60	NZ_LZJC01000021.1_35	RS_GCF_001666755.1	PF11794
341.6	2.4e-103	CP023304.1_369	GB_GCA_002310255.1	PF11794
330.8	2.2e-99	NZ_FNYV01000008.1_74	RS_GCF_900109115.1	PF11794
343.7	2e-103	NZ_AGUD01000238.1_44	RS_GCF_000240225.1	PF11794
257.8	3.2e-77	NZ_AGUD01000263.1_6	RS_GCF_000240225.1	PF11794
336.8	2.5e-101	NZ_LEDN01000006.1_112	RS_GCF_001022675.1	PF11794
355.2	3.8e-107	NZ_NFLU01000001.1_112	RS_GCF_002161085.1	PF11794
349	2.7e-105	DGXB01000058.1_7	GB_GCA_002396205.1	PF11794
278.7	1e-83	NC_009719.1_1810	RS_GCF_000017565.1	PF11794
329.4	3.7e-99	DINW01000073.1_19	GB_GCA_002423705.1	PF11794
304.2	1.9e-91	NZ_NXGA01000001.1_2081	RS_GCF_002802965.1	PF11794
335.4	1.1e-100	NZ_JOEL01000005.1_40	RS_GCF_000720995.1	PF11794
305.4	1.5e-91	NZ_JOEL01000001.1_82	RS_GCF_000720995.1	PF11794
285.1	1.5e-85	NZ_KB899697.1_114	RS_GCF_000378445.1	PF11794
112.8	5.9e-33	NZ_FNDY01000046.1_10	RS_GCF_900099895.1	PF11794
106.7	4.2e-31	NZ_FNDY01000046.1_11	RS_GCF_900099895.1	PF11794
252.7	1.3e-75	NZ_FNDY01000014.1_45	RS_GCF_900099895.1	PF11794
319.2	6.5e-96	NZ_FNDY01000014.1_55	RS_GCF_900099895.1	PF11794
239.1	1.8e-71	NZ_FNDY01000024.1_10	RS_GCF_900099895.1	PF11794
312.6	6.8e-94	NZ_FNDY01000013.1_21	RS_GCF_900099895.1	PF11794
260.7	4.7e-78	NZ_FNDY01000007.1_188	RS_GCF_900099895.1	PF11794
260.9	3.9e-78	NZ_FNDY01000024.1_9	RS_GCF_900099895.1	PF11794
350.7	1.5e-105	NZ_BANR01000006.1_86	RS_GCF_000332975.1	PF11794
269	2.1e-80	NZ_LJJF01000001.1_666	RS_GCF_001625365.1	PF11794
277.3	3.8e-83	NZ_JNIB01000001.1_2473	RS_GCF_000702385.1	PF11794
293.9	3.3e-88	NZ_JNIB01000001.1_1269	RS_GCF_000702385.1	PF11794
274.5	3.2e-82	NZ_CP009279.1_2460	RS_GCF_000758545.1	PF11794
245.8	1.1e-73	NZ_LQBK01000039.1_85	RS_GCF_001483755.1	PF11794
315.8	1.2e-94	NZ_FCOX02000002.1_212	RS_GCF_900044055.2	PF11794
343.4	1.2e-103	NZ_FMXX01000026.1_4	RS_GCF_900104395.1	PF11794
242.6	6.9e-73	MVDB01000043.1_4	GB_GCA_002050025.1	PF11794
299.6	2.8e-90	MVDB01000043.1_1	GB_GCA_002050025.1	PF11794
338.5	7.4e-102	NZ_JZTQ01000024.1_138	RS_GCF_001276875.1	PF11794
334.6	1.1e-100	NZ_LT629751.1_2879	RS_GCF_900104805.1	PF11794
319.1	5.7e-96	NZ_CP020880.1_2767	RS_GCF_002157855.1	PF11794
304.7	1.4e-91	NZ_CP020880.1_788	RS_GCF_002157855.1	PF11794
79.2	9.6e-23	MGBV01000105.1_1	GB_GCA_001788415.1	PF11794
253.4	7e-76	MGBV01000001.1_4	GB_GCA_001788415.1	PF11794
281.6	2.3e-84	QHTE01000066.1_25	GB_GCA_003220685.1	PF11794
283.2	7.7e-85	QHTE01000067.1_36	GB_GCA_003220685.1	PF11794
259	1.8e-77	QHTE01000055.1_92	GB_GCA_003220685.1	PF11794
301.1	2.6e-90	QHTE01000044.1_206	GB_GCA_003220685.1	PF11794
267.3	3.6e-80	NZ_LILA01000001.1_1008	RS_GCF_001274925.1	PF11794
305.9	3.7e-92	PLXU01000001.1_3	GB_GCA_003151555.1	PF11794
336.5	3.9e-101	NZ_QJJG01000002.1_330	RS_GCF_003201885.1	PF11794
333	5.3e-100	NZ_FNTJ01000001.1_2649	RS_GCF_900105185.1	PF11794
311.9	1.2e-93	NZ_PKFQ01000001.1_576	RS_GCF_002939475.1	PF11794
319.8	5.5e-96	NZ_JMLS01000005.1_246	RS_GCF_000686845.1	PF11794
262	2.5e-78	NZ_KK366025.1_22	RS_GCF_000686845.1	PF11794
301.9	1.7e-90	NZ_JMLS01000024.1_37	RS_GCF_000686845.1	PF11794
341.6	1.2e-102	NZ_BDHJ01000027.1_37	RS_GCF_001895105.1	PF11794
313	4.8e-94	NZ_LMBV01000012.1_134	RS_GCF_001439925.1	PF11794
313.4	3.6e-94	NZ_LMBV01000007.1_165	RS_GCF_001439925.1	PF11794
278.6	1.1e-83	NZ_MAYV01000001.1_880	RS_GCF_001685035.1	PF11794
309.5	9.7e-93	NZ_MQUQ01000008.1_34	RS_GCF_001953865.1	PF11794
331.8	1.1e-99	NC_021237.1_3362	RS_GCF_000397205.1	PF11794
312.9	5.3e-94	NZ_CP013481.2_3387	RS_GCF_001465595.2	PF11794
288.4	1.2e-86	NZ_JHAC01000011.1_144	RS_GCF_000599865.1	PF11794
270.8	4.4e-81	NZ_LCZJ02000023.1_238	RS_GCF_001012825.1	PF11794
330.2	2.1e-99	NZ_LSGP01000028.1_35	RS_GCF_001611555.1	PF11794
233.9	5.1e-70	NZ_LSGP01000017.1_930	RS_GCF_001611555.1	PF11794
328.7	5.9e-99	NZ_LSGP01000001.1_138	RS_GCF_001611555.1	PF11794
273.1	3.6e-82	DGPA01000022.1_113	GB_GCA_002389505.1	PF11794
257.8	1.8e-77	PLNU01000138.1_27	GB_GCA_003142835.1	PF11794
316.6	2.1e-95	PLNU01000100.1_14	GB_GCA_003142835.1	PF11794
260.4	2.8e-78	PLNU01000186.1_14	GB_GCA_003142835.1	PF11794
311.9	8.8e-94	NZ_PQWB01000102.1_12	RS_GCF_002924365.1	PF11794
266	6.9e-80	PHAA01000042.1_2	GB_GCA_002840245.1	PF11794
274.7	3.9e-82	NZ_AUEZ01000002.1_76	RS_GCF_000426245.1	PF11794
309.2	1.2e-92	NZ_AUEZ01000002.1_71	RS_GCF_000426245.1	PF11794
350.7	2.6e-105	NZ_AUEZ01000014.1_34	RS_GCF_000426245.1	PF11794
313.6	3.2e-94	NZ_FXAN01000040.1_74	RS_GCF_900176645.1	PF11794
316.7	3.5e-95	NZ_FXAN01000040.1_12	RS_GCF_900176645.1	PF11794
39.8	9.4e-11	MGTJ01000211.1_4	GB_GCA_001799395.1	PF11794
251.9	1.9e-75	MGTJ01000077.1_5	GB_GCA_001799395.1	PF11794
277.3	3.3e-83	MGTJ01000111.1_19	GB_GCA_001799395.1	PF11794
274.2	3.8e-82	MABD01000009.1_168	GB_GCA_002162955.1	PF11794
322.3	5.9e-97	NZ_NAZD01000118.1_29	RS_GCF_003055085.1	PF11794
281.1	2.1e-84	NZ_NAZD01000348.1_3	RS_GCF_003055085.1	PF11794
284.5	1.9e-85	MPNF01000179.1_3	GB_GCA_002238885.1	PF11794
335.2	9.1e-101	NZ_JMPP01000004.1_47	RS_GCF_000735435.1	PF11794
320.9	1.8e-96	NZ_FOSW01000010.1_120	RS_GCF_900114385.1	PF11794
312.3	7.8e-94	NZ_FOSW01000008.1_107	RS_GCF_900114385.1	PF11794
353.3	2.4e-106	NZ_FOSW01000018.1_10	RS_GCF_900114385.1	PF11794
332.5	5.4e-100	NZ_FOSW01000008.1_159	RS_GCF_900114385.1	PF11794
335.1	8.5e-101	NZ_LSLJ01000001.1_698	RS_GCF_001941975.1	PF11794
293.9	1.6e-88	MERB01000037.1_44	GB_GCA_001770475.1	PF11794
314.8	1.3e-94	NZ_CP022983.1_2552	RS_GCF_002276165.1	PF11794
230.6	6.5e-69	NZ_CP022983.1_502	RS_GCF_002276165.1	PF11794
326.7	2.6e-98	NZ_MUBJ01000001.1_307	RS_GCF_002127535.1	PF11794
292.8	5.7e-88	NZ_MUBJ01000002.1_108	RS_GCF_002127535.1	PF11794
276.2	6.7e-83	NZ_MUBJ01000002.1_107	RS_GCF_002127535.1	PF11794
290.9	2.6e-87	NZ_LMBW01000001.1_122	RS_GCF_001439915.1	PF11794
312.9	5.2e-94	NZ_LMBW01000011.1_39	RS_GCF_001439915.1	PF11794
78.5	2.7e-22	NZ_JOCF01000209.1_1	RS_GCF_000720635.1	PF11794
34.9	5.1e-09	NZ_JOCF01000013.1_91	RS_GCF_000720635.1	PF11794
34.5	6.8e-09	NZ_JOCF01000155.1_4	RS_GCF_000720635.1	PF11794
315.6	6e-95	NZ_MPZV01000001.1_188	RS_GCF_002020355.1	PF11794
267.2	4.1e-80	NZ_BANB01000102.1_8	RS_GCF_000964365.1	PF11794
266.7	6.1e-80	NZ_BANB01000106.1_8	RS_GCF_000964365.1	PF11794
279	9.4e-84	NZ_BCVF01000046.1_12	RS_GCF_001591605.1	PF11794
324.6	1.2e-97	NZ_BCVF01000007.1_12	RS_GCF_001591605.1	PF11794
343.1	2.6e-103	NZ_BCVF01000016.1_10	RS_GCF_001591605.1	PF11794
326	2e-98	DFZC01000051.1_75	GB_GCA_002383685.1	PF11794
349.2	4.8e-105	NZ_FNSA01000001.1_65	RS_GCF_900104775.1	PF11794
344.2	7.4e-104	NC_015737.1_1423	RS_GCF_000270305.1	PF11794
282.8	2.8e-85	DCLD01000132.1_5	GB_GCA_002320875.1	PF11794
343.3	3.8e-103	NZ_NSFV01000005.1_481	RS_GCF_002295115.1	PF11794
310.6	5.2e-93	NZ_OCSR01000002.1_1036	RS_GCF_900230185.1	PF11794
268.9	7.4e-81	DEPX01000050.1_13	GB_GCA_002358975.1	PF11794
286.9	2.5e-86	PQAK01000062.1_12	GB_GCA_003105225.1	PF11794
263.2	4.1e-79	PQAK01000019.1_9	GB_GCA_003105225.1	PF11794
235	1.6e-70	PQAK01000177.1_9	GB_GCA_003105225.1	PF11794
287.9	2.5e-86	NZ_LDES01000179.1_3	RS_GCF_001015195.1	PF11794
293.4	3.2e-88	QDAE01000010.1_37	GB_GCA_003075455.1	PF11794
296.8	7.9e-89	NZ_FPBQ01000021.1_111	RS_GCF_900116675.1	PF11794
244.9	3e-73	NZ_FXAJ01000003.1_43	RS_GCF_900177535.1	PF11794
326.9	2.9e-98	NZ_FXAJ01000002.1_688	RS_GCF_900177535.1	PF11794
291	4e-87	NZ_FOUP01000001.1_691	RS_GCF_900114905.1	PF11794
308.1	1.9e-92	NZ_JOFL01000027.1_18	RS_GCF_000719265.1	PF11794
273.9	2.7e-82	PEUO01000023.1_5	GB_GCA_002780715.1	PF11794
318.8	5.7e-96	PEUO01000198.1_7	GB_GCA_002780715.1	PF11794
252.7	7.7e-76	PEUO01000203.1_22	GB_GCA_002780715.1	PF11794
316.4	6.5e-95	PLSV01000265.1_10	GB_GCA_003165235.1	PF11794
270.1	8.3e-81	PLSV01000132.1_37	GB_GCA_003165235.1	PF11794
337.3	2.8e-101	PLSV01000141.1_41	GB_GCA_003165235.1	PF11794
268.1	3.5e-80	PLSV01000306.1_19	GB_GCA_003165235.1	PF11794
301.7	2e-90	PLSV01000192.1_21	GB_GCA_003165235.1	PF11794
224.9	5.2e-67	PLSV01000104.1_65	GB_GCA_003165235.1	PF11794
167.4	1.8e-49	PLSV01000141.1_11	GB_GCA_003165235.1	PF11794
229.8	6.3e-69	NZ_AULD01000006.1_249	RS_GCF_000425105.1	PF11794
268.8	6.1e-81	OMSV01000192.1_6	GB_GCA_900290385.1	PF11794
55.6	6.6e-16	OMSV01000151.1_9	GB_GCA_900290385.1	PF11794
173.1	9.5e-52	OMSV01000151.1_8	GB_GCA_900290385.1	PF11794
233.3	4e-70	OMSV01000145.1_10	GB_GCA_900290385.1	PF11794
235.8	6.9e-71	OMSV01000161.1_1	GB_GCA_900290385.1	PF11794
289.2	9e-87	NZ_LT965956.1_245	RS_GCF_900240995.1	PF11794
341.9	2.8e-103	NZ_KB904125.1_13	RS_GCF_000379945.1	PF11794
297.9	3.5e-89	NZ_LIQW01000221.1_9	RS_GCF_001418645.1	PF11794
356.8	1.1e-107	MNIY01000126.1_3	GB_GCA_001919995.1	PF11794
272.4	6.4e-82	NC_014010.1_262	RS_GCF_000024465.1	PF11794
349	3.7e-105	MIBJ01000001.1_14	GB_GCA_001829495.1	PF11794
262.7	7.8e-79	MIBJ01000046.1_68	GB_GCA_001829495.1	PF11794
260.7	3.1e-78	MIBJ01000045.1_57	GB_GCA_001829495.1	PF11794
207.3	1e-61	NZ_CCRN01000016.1_77	RS_GCF_000985895.1	PF11794
303.6	3.8e-91	NZ_FPAB01000004.1_502	RS_GCF_900116145.1	PF11794
279.1	1.1e-83	NZ_AQXZ01000018.1_456	RS_GCF_000380645.1	PF11794
268	3.1e-80	NZ_BBJT01000014.1_79	RS_GCF_000739915.1	PF11794
195.4	2e-58	LWLU01000465.1_1	GB_GCA_001884825.1	PF11794
51.5	1.5e-14	LWLU01000538.1_1	GB_GCA_001884825.1	PF11794
98.6	6.5e-29	LWLU01000182.1_2	GB_GCA_001884825.1	PF11794
191.5	3e-57	LWLU01000182.1_1	GB_GCA_001884825.1	PF11794
278.6	7.5e-84	PBJL01000033.1_196	GB_GCA_002721105.1	PF11794
231.8	1.8e-69	NZ_MASJ01000039.1_20	RS_GCF_001700315.1	PF11794
351.7	8e-106	NZ_KI632509.1_3863	RS_GCF_000504245.1	PF11794
346.4	5.2e-104	NZ_KI866522.1_1020	RS_GCF_000511135.2	PF11794
269.8	6.1e-81	NZ_CP019449.1_1635	RS_GCF_001984035.1	PF11794
279.3	5.9e-84	NZ_QGMP01000001.1_1724	RS_GCF_003259185.1	PF11794
277	3.9e-83	NZ_FNWW01000001.1_42	RS_GCF_900108515.1	PF11794
158.8	1.9e-47	UBA9673_contig_1969_1	GB_GCA_003541445.1	PF11794
293.1	2.1e-88	UBA9673_contig_4056_2	GB_GCA_003541445.1	PF11794
334	1.5e-100	LOER01000026.1_123	GB_GCA_001515945.1	PF11794
303.1	6.2e-91	NZ_MVIA01000014.1_44	RS_GCF_002086655.1	PF11794
277.1	6.2e-83	NZ_CP009285.1_3705	RS_GCF_000758665.1	PF11794
346.9	2.4e-104	NZ_JZDQ02000013.1_36	RS_GCF_000960475.2	PF11794
248.3	3.5e-74	NZ_BCNM01000001.1_33	RS_GCF_001514495.1	PF11794
261.1	4.3e-78	NZ_BCNM01000027.1_25	RS_GCF_001514495.1	PF11794
348.9	3.4e-105	FMFO01000003.1_64	GB_GCA_900066595.1	PF11794
286.7	3.3e-86	FMFO01000003.1_130	GB_GCA_900066595.1	PF11794
326.2	2.5e-98	NZ_JNJN01000008.1_49	RS_GCF_000701665.1	PF11794
346.2	1.8e-104	NZ_CP009227.1_2286	RS_GCF_000775995.1	PF11794
360.3	1.9e-108	NZ_FZOJ01000006.1_244	RS_GCF_900188145.1	PF11794
284.6	2e-85	NZ_MIYM01000007.1_160	RS_GCF_001777155.1	PF11794
262.4	1.5e-78	NZ_MLYR01000037.1_22	RS_GCF_001866655.1	PF11794
284.7	2.4e-85	NZ_MLYR01000030.1_110	RS_GCF_001866655.1	PF11794
179.3	3.4e-53	NZ_MLYR01000036.1_12	RS_GCF_001866655.1	PF11794
331.2	1.6e-99	NZ_MLYR01000086.1_49	RS_GCF_001866655.1	PF11794
217.2	1.3e-64	NZ_JOFU01000049.1_51	RS_GCF_000718315.1	PF11794
125.9	2.2e-37	UBA9860_contig_34948_2	GB_GCA_003444615.1	PF11794
320.7	8.1e-97	UBA9860_contig_5792_7	GB_GCA_003444615.1	PF11794
342.6	3e-103	NZ_KE384547.1_1099	RS_GCF_000426625.1	PF11794
347.5	3.1e-104	NZ_JOAG01000007.1_104	RS_GCF_000725485.1	PF11794
284.9	1.5e-85	NZ_FNHF01000004.1_23	RS_GCF_900103695.1	PF11794
257	7.3e-77	NZ_KE383864.1_50	RS_GCF_000422505.1	PF11794
250.9	5.3e-75	NZ_KE383869.1_218	RS_GCF_000422505.1	PF11794
257.3	6.1e-77	NZ_KE383864.1_125	RS_GCF_000422505.1	PF11794
338.5	7.7e-102	NC_003197.2_1101	RS_GCF_000006945.2	PF11794
339.9	3.9e-102	NZ_FMIC01000002.1_4093	RS_GCF_900091625.1	PF11794
190.4	1.7e-56	PMLV01000037.1_20	GB_GCA_003160635.1	PF11794
335.1	7.7e-101	NZ_QMCS01000009.1_237	RS_GCF_003289275.1	PF11794
326.1	4.5e-98	NZ_JTAU01000001.1_1697	RS_GCF_000783455.1	PF11794
244.2	3.3e-73	NZ_OGVD01000003.1_403	RS_GCF_900258045.1	PF11794
340	3.4e-102	NZ_FNSI01000001.1_3984	RS_GCF_900104955.1	PF11794
290.3	4.9e-87	NZ_FNSI01000001.1_296	RS_GCF_900104955.1	PF11794
274.8	2.7e-82	NZ_FNSI01000001.1_5404	RS_GCF_900104955.1	PF11794
292.8	5.1e-88	NZ_FOXU01000001.1_676	RS_GCF_900115805.1	PF11794
277.6	2.6e-83	NZ_AUMV01000003.1_27	RS_GCF_000430865.1	PF11794
342.3	3.2e-103	NZ_JOPL01000038.1_26	RS_GCF_002153745.1	PF11794
333	3.6e-100	NZ_CP019980.1_763	RS_GCF_002982115.1	PF11794
282.7	8.1e-85	NZ_CP019980.1_1448	RS_GCF_002982115.1	PF11794
350.3	3.9e-105	NC_008268.1_2381	RS_GCF_000014565.1	PF11794
294.5	3.9e-88	NC_008268.1_1777	RS_GCF_000014565.1	PF11794
349.7	5.8e-105	NC_008268.1_3851	RS_GCF_000014565.1	PF11794
337	4.3e-101	NC_008269.1_72	RS_GCF_000014565.1	PF11794
293.4	8.4e-88	NC_008268.1_3832	RS_GCF_000014565.1	PF11794
351.4	1.7e-105	NC_008268.1_2516	RS_GCF_000014565.1	PF11794
292.7	7.3e-88	NZ_PYFP01000001.1_590	RS_GCF_003056055.1	PF11794
288.2	1.8e-86	NZ_PYFP01000002.1_367	RS_GCF_003056055.1	PF11794
269.9	6e-81	DBBP01000014.1_119	GB_GCA_002292285.1	PF11794
287.7	2.3e-86	DBBP01000027.1_48	GB_GCA_002292285.1	PF11794
242.9	1e-72	DBBP01000021.1_114	GB_GCA_002292285.1	PF11794
273.9	1.8e-82	PGZG01000287.1_1	GB_GCA_002840115.1	PF11794
265.7	1.2e-79	NZ_PDIZ01000001.1_2943	RS_GCF_002563635.1	PF11794
290.2	6.7e-88	NHIM01000022.1_12	GB_GCA_002169845.1	PF11794
256.2	1.5e-76	NZ_FOTE01000019.1_20	RS_GCF_900114475.1	PF11794
250.2	9.9e-75	NZ_FOTE01000003.1_198	RS_GCF_900114475.1	PF11794
350.2	1.5e-105	NZ_LHZU01000148.1_147	RS_GCF_001580995.1	PF11794
338.2	5.8e-102	NZ_PVXO01000044.1_69	RS_GCF_002995785.1	PF11794
317.8	2.6e-95	NZ_CP013731.1_606	RS_GCF_000701165.1	PF11794
325.3	6e-98	NZ_CP014335.1_2953	RS_GCF_001610955.1	PF11794
301	1.6e-90	NZ_CP014335.1_2010	RS_GCF_001610955.1	PF11794
334	7.8e-101	NZ_AQVC01000002.1_38	RS_GCF_000372405.1	PF11794
271.1	3.9e-81	NZ_JFOM01000058.1_31	RS_GCF_001860525.1	PF11794
316.6	2.7e-95	NZ_MPZS01000001.1_718	RS_GCF_002020135.1	PF11794
277	7.1e-83	NZ_MIGA01000001.1_71	RS_GCF_002119195.1	PF11794
276.9	5e-83	NZ_PIQO01000028.1_19	RS_GCF_002844575.1	PF11794
328.9	7.1e-99	NZ_PIQO01000001.1_101	RS_GCF_002844575.1	PF11794
271.8	1.3e-81	NZ_AP013294.1_3232	RS_GCF_000829195.1	PF11794
329.3	3.9e-99	NZ_AP013294.1_2510	RS_GCF_000829195.1	PF11794
326.5	2.7e-98	NZ_AP013294.1_3457	RS_GCF_000829195.1	PF11794
324.5	1.1e-97	NZ_AP013294.1_3465	RS_GCF_000829195.1	PF11794
338.3	6.7e-102	NZ_AP013294.1_2696	RS_GCF_000829195.1	PF11794
318	2.3e-95	NZ_NSJV01000096.1_5	RS_GCF_002286695.1	PF11794
271.4	2.8e-81	NZ_MRYI01000007.1_117	RS_GCF_002260525.1	PF11794
252	1.9e-75	NZ_QAIQ01000332.1_4	RS_GCF_003061105.1	PF11794
37.4	3.2e-10	contig_6629_42	GB_GCA_003521845.1	PF11794
274	2.9e-82	NZ_LT985980.1_2967	RS_GCF_900291985.1	PF11794
342.5	5.3e-103	NZ_BAHQ02000466.1_3	RS_GCF_000508885.1	PF11794
331	1.4e-99	NZ_NPDE01000016.1_95	RS_GCF_002272235.1	PF11794
293.2	4.8e-88	NZ_NPDE01000048.1_48	RS_GCF_002272235.1	PF11794
332.2	6.2e-100	NZ_NPDE01000061.1_19	RS_GCF_002272235.1	PF11794
322.8	4.5e-97	NZ_NPDE01000016.1_83	RS_GCF_002272235.1	PF11794
318.2	5.9e-96	NZ_KB890619.1_163	RS_GCF_000373145.1	PF11794
333.5	4e-100	NZ_MCRV01000134.1_14	RS_GCF_001705835.1	PF11794
261	1.9e-78	LDXQ01000010.1_7	GB_GCA_001443485.1	PF11794
174.9	3.5e-52	LDXQ01000004.1_59	GB_GCA_001443485.1	PF11794
313.5	1.8e-94	LDXQ01000004.1_58	GB_GCA_001443485.1	PF11794
321.9	5.4e-97	NZ_JNKK01000043.1_14	RS_GCF_000702845.1	PF11794
319.2	6.8e-96	NZ_CP011008.1_2106	RS_GCF_001578185.1	PF11794
240.5	7e-72	NZ_CP011008.1_4609	RS_GCF_001578185.1	PF11794
316.5	4.5e-95	NZ_CP011008.1_3105	RS_GCF_001578185.1	PF11794
336.2	4.3e-101	NZ_BDAE01000012.1_99	RS_GCF_002091675.1	PF11794
343.2	1.4e-103	DJGH01000021.1_20	GB_GCA_002431635.1	PF11794
343.2	3.5e-103	NZ_FNFN01000004.1_569	RS_GCF_900101045.1	PF11794
345.8	5.5e-104	NZ_FNFN01000008.1_63	RS_GCF_900101045.1	PF11794
295.2	2.2e-88	NZ_AWZU01000013.1_9	RS_GCF_000472385.1	PF11794
287.5	4.8e-86	NZ_AWZU01000002.1_101	RS_GCF_000472385.1	PF11794
336.3	1.8e-101	NZ_DS560019.1_166	RS_GCF_000154825.1	PF11794
292.3	7.3e-88	NZ_PJIP01000013.1_5	RS_GCF_002929375.1	PF11794
298.7	1.3e-89	NZ_LSLK01000007.1_1	RS_GCF_002257705.1	PF11794
298.5	1.6e-89	NZ_LSLK01000066.1_11	RS_GCF_002257705.1	PF11794
341.9	9.7e-103	PSRJ01000180.1_10	GB_GCA_003175985.1	PF11794
288.3	1.2e-86	NZ_QJTJ01000005.1_33	RS_GCF_003217295.1	PF11794
309	5.2e-93	NZ_FTPM01000002.1_193	RS_GCF_900155955.1	PF11794
274.4	1.2e-82	DJMH01000011.1_28	GB_GCA_002435305.1	PF11794
291.5	9.1e-88	PAIW01000137.1_9	GB_GCA_002710885.1	PF11794
234.2	2.6e-70	PAIW01000062.1_1	GB_GCA_002710885.1	PF11794
299.8	2.5e-90	PAIW01000015.1_5	GB_GCA_002710885.1	PF11794
294.4	1.1e-88	NZ_KE332512.1_126	RS_GCF_000412995.1	PF11794
35.5	1e-09	NZ_KE332512.1_129	RS_GCF_000412995.1	PF11794
336.7	3.4e-101	NZ_CP022823.1_4565	RS_GCF_002269255.1	PF11794
333.9	3.3e-100	NZ_FMBW01000019.1_15	RS_GCF_900091725.1	PF11794
346.8	3.9e-104	NZ_FMBW01000019.1_7	RS_GCF_900091725.1	PF11794
265.4	2.7e-79	NZ_FMBW01000064.1_120	RS_GCF_900091725.1	PF11794
349.5	6e-105	NZ_FMBW01000065.1_31	RS_GCF_900091725.1	PF11794
315.9	9.7e-95	NZ_JWMA01000021.1_18	RS_GCF_000812465.1	PF11794
249.5	1.8e-74	NZ_JWMA01000021.1_5	RS_GCF_000812465.1	PF11794
84.2	1.7e-24	UAPU01000005.1_115	GB_GCA_900445255.1	PF11794
42.1	1.1e-11	UAPU01000005.1_117	GB_GCA_900445255.1	PF11794
62.8	5.6e-18	UAPU01000005.1_116	GB_GCA_900445255.1	PF11794
310.8	2.1e-93	PALA01000041.1_13	GB_GCA_002706905.1	PF11794
331.8	5.3e-100	NZ_KB911067.1_88	RS_GCF_000383295.1	PF11794
335	5.3e-101	NZ_FNHQ01000039.1_15	RS_GCF_900103535.1	PF11794
328.2	6.1e-99	NZ_FNHQ01000016.1_9	RS_GCF_900103535.1	PF11794
239.8	5.9e-72	NZ_FNHQ01000004.1_16	RS_GCF_900103535.1	PF11794
335.9	2.3e-101	NZ_KQ958147.1_34	RS_GCF_001546855.1	PF11794
298	1.7e-89	NZ_KZ454935.1_1044	RS_GCF_002797295.1	PF11794
345.3	9.4e-104	NZ_CP015881.1_1526	RS_GCF_000697965.2	PF11794
327.3	1.3e-98	FMEI01000005.1_14	GB_GCA_900066435.1	PF11794
344.1	1.9e-103	UBXV01000034.1_53	GB_GCA_900469625.1	PF11794
336.7	3.1e-101	NZ_CP010523.2_4457	RS_GCF_000828055.2	PF11794
277.1	3e-83	NZ_AXVE01000004.1_316	RS_GCF_000484595.1	PF11794
300.5	2.1e-90	NZ_AXVE01000004.1_68	RS_GCF_000484595.1	PF11794
333.2	2.6e-100	NZ_FOKI01000010.1_14	RS_GCF_900111985.1	PF11794
266.5	5.4e-80	PKTQ01000095.1_3	GB_GCA_002869085.1	PF11794
272.9	6.1e-82	NZ_BCQV01000038.1_31	RS_GCF_001552255.1	PF11794
314.9	9.4e-95	NZ_BCQV01000012.1_62	RS_GCF_001552255.1	PF11794
326.5	3.9e-98	NZ_HG428741.1_1251	RS_GCF_000380245.2	PF11794
317.4	2.3e-95	NZ_HG428741.1_2043	RS_GCF_000380245.2	PF11794
319	7.7e-96	NZ_HG428741.1_2046	RS_GCF_000380245.2	PF11794
335.8	5.5e-101	NZ_HG428741.1_2004	RS_GCF_000380245.2	PF11794
177.9	2.1e-52	KZ248004.1_460	GB_GCA_002200945.1	PF11794
343.1	4.8e-103	NZ_LIPF01000007.1_47	RS_GCF_001905385.1	PF11794
220.6	6e-66	DEUU01000289.1_9	GB_GCA_002362735.1	PF11794
271.8	1.5e-81	DEUU01000157.1_3	GB_GCA_002362735.1	PF11794
243.1	5.2e-73	PBOV01000014.1_37	GB_GCA_002724505.1	PF11794
290.5	1.7e-87	PBOV01000058.1_1	GB_GCA_002724505.1	PF11794
337.2	1.9e-101	NZ_PZPP01000006.1_205	RS_GCF_003046225.1	PF11794
244.8	2.3e-73	PBIN01000009.1_30	GB_GCA_002720855.1	PF11794
245.5	1.3e-73	PBIN01000007.1_34	GB_GCA_002720855.1	PF11794
296.9	2.9e-89	PBIN01000004.1_77	GB_GCA_002720855.1	PF11794
282.8	3.8e-85	NZKZ01000135.1_11	GB_GCA_002694065.1	PF11794
308.1	6.5e-93	DIET01000019.1_83	GB_GCA_002418765.1	PF11794
337	3.7e-101	NZ_MZXV01000032.1_845	RS_GCF_003253745.1	PF11794
253.1	1.2e-75	NZ_FMIS01000025.1_366	RS_GCF_900095775.1	PF11794
251.2	4.7e-75	NZ_FMIS01000026.1_77	RS_GCF_900095775.1	PF11794
278.1	2.6e-83	QHSP01000042.1_53	GB_GCA_003220495.1	PF11794
151.3	1.2e-44	QHSP01000004.1_25	GB_GCA_003220495.1	PF11794
281	3.4e-84	QHSP01000068.1_20	GB_GCA_003220495.1	PF11794
310.4	3.7e-93	QHSP01000009.1_4	GB_GCA_003220495.1	PF11794
263.2	8.9e-79	QHSP01000045.1_13	GB_GCA_003220495.1	PF11794
332.7	4.6e-100	NZ_BCTU01000027.1_80	RS_GCF_001590925.1	PF11794
302	5.6e-91	NZ_JQKE01000013.1_3	RS_GCF_000745895.1	PF11794
264.2	3.6e-79	NZ_LN909046.1_1100	RS_GCF_001486585.1	PF11794
354.2	8e-107	MPOS01000045.1_16	GB_GCA_001896555.1	PF11794
260.1	4e-78	MPOS01000029.1_13	GB_GCA_001896555.1	PF11794
325.9	2.1e-98	LFRQ01000090.1_1	GB_GCA_001512835.1	PF11794
277.4	1.4e-83	LFRQ01000041.1_6	GB_GCA_001512835.1	PF11794
317.9	2.6e-95	NZ_FCOE02000002.1_216	RS_GCF_001544915.2	PF11794
315.9	1.1e-94	NZ_FCOE02000048.1_6	RS_GCF_001544915.2	PF11794
328.1	4.7e-99	LGFL01000013.1_10	GB_GCA_001508855.1	PF11794
350.2	1.4e-105	NZ_LHZQ01000195.1_26	RS_GCF_001580915.1	PF11794
285.9	1.3e-85	NZ_JOBH01000012.1_8	RS_GCF_000717745.1	PF11794
315.2	2.8e-95	MUCU01000018.1_15	GB_GCA_002817055.1	PF11794
316	3.3e-95	NZ_AQWN01000012.1_93	RS_GCF_000376385.1	PF11794
303.8	1.7e-91	NZ_AQWN01000002.1_59	RS_GCF_000376385.1	PF11794
347.1	1.1e-104	NZ_AQWN01000004.1_69	RS_GCF_000376385.1	PF11794
300	5.5e-90	NZ_KB893671.1_238	RS_GCF_000374165.1	PF11794
288	2e-86	NC_007777.1_2917	RS_GCF_000013345.1	PF11794
286.5	8.2e-86	NZ_KB913030.1_4723	RS_GCF_000384175.1	PF11794
341.5	1.3e-102	NZ_KB913030.1_306	RS_GCF_000384175.1	PF11794
294.7	1.5e-88	NZ_FNGD01000008.1_112	RS_GCF_900102895.1	PF11794
281.2	8e-85	NZSH01000038.1_10	GB_GCA_002696705.1	PF11794
301.7	9.6e-91	NZ_JPYA01000048.1_9	RS_GCF_000750005.1	PF11794
325.2	6.7e-98	NZ_JPYA01000112.1_16	RS_GCF_000750005.1	PF11794
253.1	1.5e-75	NZ_LVEM01000001.1_2377	RS_GCF_001641335.1	PF11794
287.7	2.7e-86	NZ_CCAE010000004.1_124	RS_GCF_000723405.1	PF11794
269	1.5e-80	NZ_MPVN01000002.1_190	RS_GCF_001955535.1	PF11794
304.7	1.7e-91	NZ_KI912664.1_7	RS_GCF_000519345.1	PF11794
246	9.7e-74	NZ_JQKL01000041.1_7	RS_GCF_000746025.1	PF11794
309.7	3.8e-93	NZ_JQKL01000033.1_24	RS_GCF_000746025.1	PF11794
234.4	3.4e-70	NZ_JQKL01000031.1_19	RS_GCF_000746025.1	PF11794
358.6	4.5e-108	NZ_JQKL01000002.1_91	RS_GCF_000746025.1	PF11794
349.7	2.4e-105	NZ_JQKL01000082.1_6	RS_GCF_000746025.1	PF11794
348.2	6.7e-105	NZ_JQKL01000031.1_4	RS_GCF_000746025.1	PF11794
335.6	4.5e-101	NZ_JQKL01000015.1_49	RS_GCF_000746025.1	PF11794
340.3	1.2e-102	DDXV01000042.1_38	GB_GCA_002347815.1	PF11794
261.1	1.6e-78	DDXV01000047.1_14	GB_GCA_002347815.1	PF11794
236.4	5.7e-71	DDXV01000015.1_25	GB_GCA_002347815.1	PF11794
250.7	6.3e-75	NZ_CP019038.1_5511	RS_GCF_001941825.1	PF11794
272.6	8.1e-82	JDST02000064.1_90	GB_GCA_000584975.2	PF11794
157	2e-46	NZ_BAUW01000021.1_36	RS_GCF_000517385.1	PF11794
134.2	1.9e-39	NZ_BAUW01000021.1_37	RS_GCF_000517385.1	PF11794
336.5	2.1e-101	NZ_LEKT01000004.1_36	RS_GCF_001045675.1	PF11794
236.5	6.8e-71	NZ_LEKT01000044.1_17	RS_GCF_001045675.1	PF11794
329.8	2.4e-99	NZ_LEKT01000009.1_47	RS_GCF_001045675.1	PF11794
304.2	2.5e-91	NZ_KE952883.1_1	RS_GCF_000466385.1	PF11794
252.7	7.7e-76	NZ_AFXQ01000007.1_45	RS_GCF_000224415.1	PF11794
275.5	1.2e-82	LWDM01000023.1_128	GB_GCA_002083525.1	PF11794
337.2	2.6e-101	NZ_FMHY01000002.1_3546	RS_GCF_900090225.1	PF11794
326.3	3.7e-98	NC_016048.1_2693	RS_GCF_000283575.1	PF11794
326.3	3.7e-98	NC_016048.1_3769	RS_GCF_000283575.1	PF11794
326.3	3.7e-98	NC_016048.1_97	RS_GCF_000283575.1	PF11794
326.3	3.7e-98	NC_016048.1_339	RS_GCF_000283575.1	PF11794
318.3	1e-95	NC_016048.1_3283	RS_GCF_000283575.1	PF11794
326.3	3.7e-98	NC_016048.1_3107	RS_GCF_000283575.1	PF11794
293.1	5.9e-88	PLUH01000215.1_27	GB_GCA_003164825.1	PF11794
323.6	3.4e-97	NZ_AHKH01000181.1_3	RS_GCF_000245555.1	PF11794
262.4	1.6e-78	NZ_AHKH01000015.1_51	RS_GCF_000245555.1	PF11794
322.4	3.3e-97	NZ_ATXJ01000006.1_57	RS_GCF_000421625.1	PF11794
251.2	4e-75	NZ_JH921517.1_689	RS_GCF_000299035.1	PF11794
284	3.8e-85	NZ_JH921517.1_690	RS_GCF_000299035.1	PF11794
326.5	4.1e-98	NZ_JH921518.1_70	RS_GCF_000299035.1	PF11794
279.2	7.3e-84	DIAF01000005.1_33	GB_GCA_002414665.1	PF11794
296.3	4.5e-89	MGQQ01000067.1_1	GB_GCA_001798855.1	PF11794
250.4	4.4e-75	MGQQ01000049.1_1	GB_GCA_001798855.1	PF11794
329.5	3.4e-99	MGQQ01000008.1_12	GB_GCA_001798855.1	PF11794
222.3	2.5e-66	PYSY02000002.1_946	GB_GCA_003049685.2	PF11794
317.5	1.7e-95	NZ_MQMF01000002.1_1019	RS_GCF_001999465.1	PF11794
331.3	1.1e-99	NZ_MQMF01000002.1_387	RS_GCF_001999465.1	PF11794
341.4	1.4e-102	NZ_CP015006.1_382	RS_GCF_001605015.1	PF11794
342.2	9.1e-103	NZ_LIVZ01000008.1_45	RS_GCF_001905845.1	PF11794
325.5	4.9e-98	NZ_FNIG01000010.1_29	RS_GCF_900103915.1	PF11794
320.2	2e-96	NZ_FNIG01000010.1_18	RS_GCF_900103915.1	PF11794
220.8	6.2e-66	UEGR01000011.1_76	GB_GCA_900465685.1	PF11794
118.6	7.2e-35	NZ_CP017781.1_1479	RS_GCF_001856665.1	PF11794
216.1	8.4e-65	PAPV01000001.1_35	GB_GCA_002709075.1	PF11794
255.2	1e-76	PAPV01000004.1_133	GB_GCA_002709075.1	PF11794
342.9	2.8e-103	NZ_AP017968.1_2184	RS_GCF_002356455.1	PF11794
225.4	3.1e-67	NZ_BBWZ01000004.1_77	RS_GCF_001015055.1	PF11794
227.3	8.4e-68	NZ_BBWZ01000004.1_69	RS_GCF_001015055.1	PF11794
308.4	1.1e-92	NZ_FNBL01000008.1_142	RS_GCF_900102315.1	PF11794
286.6	4.6e-86	NZSA01000014.1_13	GB_GCA_002696645.1	PF11794
266.6	7.7e-80	NZ_CP015286.1_4436	RS_GCF_001632305.1	PF11794
330.8	1.6e-99	NZ_CBXE010000062.1_25	RS_GCF_000531755.1	PF11794
298.4	1.2e-89	NZ_CBXE010000050.1_2	RS_GCF_000531755.1	PF11794
307.4	2.2e-92	NZ_CBXE010000218.1_5	RS_GCF_000531755.1	PF11794
170.8	4.5e-51	PBKA01000005.1_4	GB_GCA_002721305.1	PF11794
346.8	2.3e-104	UBA11406_contig_3_15	GB_GCA_003527225.1	PF11794
200.6	1.1e-59	NZ_MVHG01000020.1_24	RS_GCF_002086125.1	PF11794
252.5	8.4e-76	NZ_CP014671.1_244	RS_GCF_001697225.1	PF11794
327.3	1.3e-98	NZ_CP014671.1_2441	RS_GCF_001697225.1	PF11794
245.8	2.4e-73	DDTA01000097.1_13	GB_GCA_002344285.1	PF11794
328.8	5.9e-99	NZ_ABXW01000004.1_227	RS_GCF_000173415.1	PF11794
289.4	6.6e-87	NZ_PNOR01000074.1_1	RS_GCF_002869765.1	PF11794
283.8	3.7e-85	NZ_KV917381.1_3223	RS_GCF_002019795.1	PF11794
190.4	1.3e-56	NZ_MVHX01000008.1_141	RS_GCF_002086345.1	PF11794
281.7	2e-84	NZ_LAXI01000016.1_85	RS_GCF_001441635.1	PF11794
279.6	7.1e-84	NZ_PKLB01000006.1_26	RS_GCF_002858905.1	PF11794
346.3	2.4e-104	NZ_BAJV01000004.1_15	RS_GCF_000613885.1	PF11794
325.4	3.8e-98	DBZK01000020.1_272	GB_GCA_002311135.1	PF11794
253.9	2.3e-76	DBZK01000037.1_47	GB_GCA_002311135.1	PF11794
259	6.4e-78	DBZK01000039.1_80	GB_GCA_002311135.1	PF11794
243.3	3.9e-73	DBZK01000005.1_128	GB_GCA_002311135.1	PF11794
256.5	3.9e-77	DBZK01000020.1_120	GB_GCA_002311135.1	PF11794
342.6	4.3e-103	QHSA01000009.1_10	GB_GCA_003220315.1	PF11794
277.5	3e-83	QHSA01000149.1_24	GB_GCA_003220315.1	PF11794
289.4	1e-86	NZ_AUGX01000036.1_36	RS_GCF_000422885.1	PF11794
336.2	1.8e-101	NZ_JRAN01000071.1_15	RS_GCF_000768855.1	PF11794
295	6.6e-89	DCUF01000036.1_19	GB_GCA_002328485.1	PF11794
341.4	1.3e-102	UBXG01000016.1_277	GB_GCA_900469475.1	PF11794
324.5	1.8e-97	UBXG01000018.1_18	GB_GCA_900469475.1	PF11794
274.9	2.8e-82	NZ_PVYZ01000012.1_198	RS_GCF_003001755.1	PF11794
321.4	2e-96	NZ_PVYZ01000013.1_139	RS_GCF_003001755.1	PF11794
335.9	5e-101	NZ_BCTM01000036.1_8	RS_GCF_001571285.1	PF11794
330.2	2e-99	NZ_FNEN01000005.1_82	RS_GCF_900100185.1	PF11794
321.6	8.2e-97	NZ_FNEN01000005.1_62	RS_GCF_900100185.1	PF11794
264.4	3.8e-79	NZ_FRCX01000002.1_269	RS_GCF_900143065.1	PF11794
323.8	1.1e-97	FR890850.1_21	GB_GCA_000436875.1	PF11794
320.6	1.1e-96	FR890941.1_47	GB_GCA_000436875.1	PF11794
228.3	5.7e-68	NZ_KE150426.1_299	RS_GCF_000411315.1	PF11794
315.3	1.2e-94	NZ_CP019630.1_5639	RS_GCF_001999245.1	PF11794
346	2.9e-104	NC_009943.1_2621	RS_GCF_000018405.1	PF11794
221.7	3.2e-66	NZ_NNRK01000011.1_23	RS_GCF_002252475.1	PF11794
266.3	1.2e-79	MKRV01000108.1_9	GB_GCA_001897995.1	PF11794
334.2	1.3e-100	PKZM01000122.1_2	GB_GCA_003133065.1	PF11794
262.7	8.4e-79	PKZM01000118.1_42	GB_GCA_003133065.1	PF11794
313	4.2e-94	NZ_KE387023.1_2835	RS_GCF_000430045.1	PF11794
205.7	2.7e-61	NZ_LVHI01000002.1_44	RS_GCF_001645385.1	PF11794
315.4	5.4e-95	NZ_ACCS01000001.1_78	RS_GCF_000173835.1	PF11794
253.8	2.3e-76	DHPU01000076.1_23	GB_GCA_002407935.1	PF11794
224.5	2e-67	NZ_JXJU01000011.1_27	RS_GCF_002441655.1	PF11794
284.5	1.7e-85	NVWX01000006.1_94	GB_GCA_002746355.1	PF11794
284	2.5e-85	NVWX01000052.1_16	GB_GCA_002746355.1	PF11794
295.1	1e-88	NVWX01000005.1_6	GB_GCA_002746355.1	PF11794
294.5	1.6e-88	NVWX01000007.1_48	GB_GCA_002746355.1	PF11794
301.6	1.1e-90	NVWX01000055.1_13	GB_GCA_002746355.1	PF11794
270.1	4.3e-81	NVWX01000018.1_13	GB_GCA_002746355.1	PF11794
142.4	3.9e-42	NVWX01000082.1_4	GB_GCA_002746355.1	PF11794
282.8	5.6e-85	NVWX01000006.1_55	GB_GCA_002746355.1	PF11794
286.7	4e-86	LAEA01000057.1_5	GB_GCA_000961745.1	PF11794
286.9	4.6e-86	NZ_JAEK01000004.1_69	RS_GCF_000518865.1	PF11794
246.1	8.9e-74	PLLV01000184.1_10	GB_GCA_003142295.1	PF11794
38.7	1.6e-10	PLLV01000133.1_16	GB_GCA_003142295.1	PF11794
30.1	6.9e-08	PLLV01000128.1_29	GB_GCA_003142295.1	PF11794
261.5	1.7e-78	PLLV01000114.1_33	GB_GCA_003142295.1	PF11794
274	2.6e-82	PLLV01000032.1_9	GB_GCA_003142295.1	PF11794
311.8	8e-94	PLLV01000114.1_25	GB_GCA_003142295.1	PF11794
257.6	2.7e-77	PLLV01000161.1_3	GB_GCA_003142295.1	PF11794
284.7	1.5e-85	PLLV01000114.1_19	GB_GCA_003142295.1	PF11794
256.1	7.9e-77	PLLV01000108.1_12	GB_GCA_003142295.1	PF11794
120.4	1.9e-35	PLLV01000059.1_1	GB_GCA_003142295.1	PF11794
244.4	2.9e-73	PLLV01000220.1_9	GB_GCA_003142295.1	PF11794
169.6	1.3e-50	DBIA01000029.1_43	GB_GCA_002296525.1	PF11794
295.3	5.9e-89	DBIA01000017.1_104	GB_GCA_002296525.1	PF11794
271.1	6.7e-82	NVSV01000086.1_4	GB_GCA_002732835.1	PF11794
311.6	1.3e-93	NZ_APBN01000006.1_71	RS_GCF_000353565.1	PF11794
323.9	1.2e-97	NZ_JXII01000006.1_298	RS_GCF_000819905.1	PF11794
261.6	2.3e-78	NZ_NADJ01000035.1_41	RS_GCF_002196705.1	PF11794
271.3	2.6e-81	NZ_NADJ01000027.1_58	RS_GCF_002196705.1	PF11794
279.9	3.7e-84	QKCE01000341.1_3	GB_GCA_003245785.1	PF11794
104.7	1e-30	QKCE01000140.1_1	GB_GCA_003245785.1	PF11794
328.1	1e-98	NZ_FRBP01000010.1_119	RS_GCF_900142645.1	PF11794
346.3	3.5e-104	NZ_FNKK01000002.1_90	RS_GCF_900099985.1	PF11794
254.8	3.3e-76	NCHQ01000008.1_95	GB_GCA_002281855.1	PF11794
300.6	1.4e-90	NZ_AQXM01000031.1_17	RS_GCF_000376245.1	PF11794
344.3	1.6e-103	NZ_FUZT01000001.1_131	RS_GCF_900167445.1	PF11794
267.7	2.7e-80	NZ_KE159652.1_1580	RS_GCF_000403375.2	PF11794
314.5	1.7e-94	NZ_JTCS01000030.1_15	RS_GCF_000807785.1	PF11794
239.2	9.5e-72	NZ_FPJZ01000002.1_178	RS_GCF_900119485.1	PF11794
289.5	4.7e-87	NZ_AQQV01000003.1_293	RS_GCF_002088235.1	PF11794
291.8	3.8e-88	PBEP01000010.1_13	GB_GCA_002719775.1	PF11794
55.7	1.8e-15	NZ_MDEO01000029.1_92	RS_GCF_001705425.1	PF11794
345.3	8.5e-104	NZ_MDEO01000027.1_14	RS_GCF_001705425.1	PF11794
308.4	1.4e-92	NZ_CP022529.1_2673	RS_GCF_002237595.1	PF11794
290	7.2e-87	NZ_FOME01000006.1_11	RS_GCF_900112555.1	PF11794
331.2	1.4e-99	NZ_JSFB01000001.1_4368	RS_GCF_000988045.1	PF11794
329	5.5e-99	NZ_CP020772.1_3656	RS_GCF_002097535.1	PF11794
278.5	1.3e-83	NZ_CP020772.1_1416	RS_GCF_002097535.1	PF11794
330.1	2.6e-99	NZ_AFGF01000026.1_7	RS_GCF_000219125.1	PF11794
289.8	5.4e-87	NZ_KI912155.1_409	RS_GCF_000517125.1	PF11794
297.3	2.7e-89	NZ_KI912155.1_81	RS_GCF_000517125.1	PF11794
292.4	1.7e-87	NZ_LGTB01000032.1_96	RS_GCF_001238275.1	PF11794
273.1	1.3e-81	NZ_LGTB01000016.1_137	RS_GCF_001238275.1	PF11794
253.8	1e-75	NZ_LGTB01000031.1_129	RS_GCF_001238275.1	PF11794
322.5	1.1e-96	NZ_LGTB01000023.1_81	RS_GCF_001238275.1	PF11794
298.4	1.1e-89	NZ_LDUE01000058.1_166	RS_GCF_001038485.1	PF11794
329	5.3e-99	NZ_LDUE01000030.1_80	RS_GCF_001038485.1	PF11794
271.1	4.3e-81	NZ_MRTP01000004.1_71	RS_GCF_001956185.1	PF11794
333	1.5e-100	NZ_GG774889.1_1287	RS_GCF_000163695.1	PF11794
297.2	2.7e-89	NZ_JNJP01000002.1_81	RS_GCF_000701705.1	PF11794
216.3	8.4e-65	PBFH01000024.1_111	GB_GCA_002719885.1	PF11794
235	1.6e-70	PBFH01000005.1_80	GB_GCA_002719885.1	PF11794
204.3	5.4e-61	NZ_LDRT01000052.1_33	RS_GCF_001476655.1	PF11794
225.7	1.1e-67	NZ_LN774769.1_13	RS_GCF_000981525.1	PF11794
335.3	3.5e-101	NC_015387.1_1271	RS_GCF_000195335.1	PF11794
348.3	8.3e-105	NZ_AZAC01000013.1_10	RS_GCF_000931935.2	PF11794
285.5	9.9e-86	MPMT01000061.1_24	GB_GCA_002238645.1	PF11794
259.9	6.4e-78	MPMT01000079.1_14	GB_GCA_002238645.1	PF11794
298.5	9.5e-90	NC_010168.1_1471	RS_GCF_000018885.1	PF11794
287	6.4e-86	NZ_PTIX01000026.1_39	RS_GCF_002934265.1	PF11794
352.6	3.8e-106	NZ_AZSJ01000003.1_950	RS_GCF_000516555.1	PF11794
336.8	4.1e-101	NZ_KQ948864.1_62	RS_GCF_001514215.1	PF11794
344.9	1.4e-103	NZ_KQ948873.1_63	RS_GCF_001514215.1	PF11794
111.3	2.5e-32	NZ_KQ948884.1_18	RS_GCF_001514215.1	PF11794
343.7	3.2e-103	NZ_OBMJ01000001.1_5792	RS_GCF_900199205.1	PF11794
189.1	2.3e-56	PBRC01000015.1_7	GB_GCA_002725285.1	PF11794
311	2.3e-93	NZ_PXZM01000003.1_28	RS_GCF_003013395.1	PF11794
333	2.5e-100	NZ_AVPG01000036.1_7	RS_GCF_000775615.1	PF11794
329.7	3.1e-99	NZ_JALA01000013.1_186	RS_GCF_000527275.1	PF11794
238.4	4.5e-71	NZ_PZZX01000025.1_34	RS_GCF_003046555.1	PF11794
289.3	6.7e-87	DHQL01000012.1_28	GB_GCA_002408085.1	PF11794
339.3	6.1e-102	NZ_AYWX01000004.1_266	RS_GCF_000502875.1	PF11794
246.9	9.6e-74	NZ_FOCH01000001.1_1824	RS_GCF_900110055.1	PF11794
262.3	1.9e-78	NZ_FOCH01000001.1_3168	RS_GCF_900110055.1	PF11794
319	5.8e-96	NZ_LT839648.1_1636	RS_GCF_900176885.1	PF11794
336.1	4.2e-101	NZ_CP017279.1_3460	RS_GCF_001750725.1	PF11794
328.3	1e-98	NZ_QKNQ01000001.1_3287	RS_GCF_003226135.1	PF11794
350.4	2.4e-105	NZ_LN868938.1_1004	RS_GCF_001182745.1	PF11794
348.8	7.5e-105	NZ_LN868939.1_2042	RS_GCF_001182745.1	PF11794
303.5	4.7e-91	NZ_LN868938.1_2015	RS_GCF_001182745.1	PF11794
330.5	2.1e-99	NC_018068.1_1612	RS_GCF_000255115.2	PF11794
266.9	5.3e-80	NC_018068.1_1013	RS_GCF_000255115.2	PF11794
301.4	1.9e-90	NZ_LMSB01000045.1_233	RS_GCF_001428005.1	PF11794
336	2e-101	PHDA01000001.1_87	GB_GCA_002842465.1	PF11794
275.5	3.7e-83	PBVS01000007.1_6	GB_GCA_002728725.1	PF11794
329.4	1.3e-99	PBVS01000009.1_5	GB_GCA_002728725.1	PF11794
272.4	1.2e-81	NZ_FPAC01000001.1_2165	RS_GCF_900116105.1	PF11794
252.7	1.3e-75	NZ_BAWC01000017.1_54	RS_GCF_000576365.1	PF11794
272.5	7.1e-82	NZ_PDYY01000001.1_336	RS_GCF_002743255.1	PF11794
336.5	2.2e-101	NZ_PDYY01000011.1_23	RS_GCF_002743255.1	PF11794
262.7	6.9e-79	NZ_PDYY01000003.1_264	RS_GCF_002743255.1	PF11794
331.2	7.1e-100	NZ_FXLN01000003.1_341	RS_GCF_900176635.1	PF11794
351	1e-105	NZ_FMUH01000005.1_49	RS_GCF_900101025.1	PF11794
328.7	4.1e-99	NZ_APHY01000025.1_54	RS_GCF_000417505.1	PF11794
298.6	1.2e-89	NC_009937.1_4275	RS_GCF_000010525.1	PF11794
288.6	2.2e-86	NZ_KB905425.1_121	RS_GCF_000379465.1	PF11794
266.8	1e-79	NZ_KB905381.1_191	RS_GCF_000379465.1	PF11794
269.1	1.9e-80	NZ_KB905392.1_754	RS_GCF_000379465.1	PF11794
336.1	4.4e-101	NZ_LECZ01000023.1_208	RS_GCF_001022965.1	PF11794
351.6	8.2e-106	NZ_KB913022.1_2339	RS_GCF_000383995.1	PF11794
281.3	6.6e-85	NYYM01000015.1_12	GB_GCA_002685815.1	PF11794
330.3	2.5e-99	NUQE01000036.1_216	GB_GCA_002582035.1	PF11794
299.6	4.1e-90	NZ_PGGT01000026.1_64	RS_GCF_002872085.1	PF11794
305.1	1.1e-91	DEBC01000044.1_50	GB_GCA_002348365.1	PF11794
256.5	7.2e-77	DEBC01000146.1_44	GB_GCA_002348365.1	PF11794
269.7	5.8e-81	NC_015684.1_1815	RS_GCF_000218565.1	PF11794
285	1.6e-85	NZ_JQMC01000016.1_32	RS_GCF_000744515.1	PF11794
315.3	8.4e-95	NZ_NBXF01000001.1_443	RS_GCF_002085925.1	PF11794
275.7	1.8e-82	NZ_AVFL01000023.1_103	RS_GCF_000576635.1	PF11794
261.7	2e-78	QIGT01000509.1_3	GB_GCA_003230835.1	PF11794
276.2	7.5e-83	NZ_AP014946.1_645	RS_GCF_002355335.1	PF11794
346	3.8e-104	NZ_AP014946.1_2594	RS_GCF_002355335.1	PF11794
264.2	4e-79	UBA8212_contig_82445_1	GB_GCA_003538835.1	PF11794
61.1	3.6e-17	UBA8212_contig_144217_1	GB_GCA_003538835.1	PF11794
246.8	7.9e-74	UBA8212_contig_144217_3	GB_GCA_003538835.1	PF11794
362.4	3.7e-109	DIVM01000109.1_8	GB_GCA_002435835.1	PF11794
86.1	7.2e-25	DIVM01000092.1_23	GB_GCA_002435835.1	PF11794
326.4	3.7e-98	DIVM01000240.1_18	GB_GCA_002435835.1	PF11794
205.4	6.9e-61	NZ_JOEY01000030.1_96	RS_GCF_000718165.1	PF11794
273.5	1.2e-81	NZ_JOEY01000006.1_199	RS_GCF_000718165.1	PF11794
290	4.1e-87	NZ_MUFV01000003.1_38	RS_GCF_002017875.1	PF11794
315.4	1.4e-94	NZ_LFBV01000002.1_93	RS_GCF_001905345.1	PF11794
330.6	1.6e-99	NZ_MTBQ01000009.1_11	RS_GCF_002153375.1	PF11794
336.3	1.8e-101	DHGA01000066.1_13	GB_GCA_002402545.1	PF11794
252.2	8.2e-76	DHGA01000066.1_9	GB_GCA_002402545.1	PF11794
330.6	1e-99	DHGA01000066.1_11	GB_GCA_002402545.1	PF11794
336.3	5.2e-101	NZ_NWSV01000033.1_39	RS_GCF_002531935.1	PF11794
269.8	9.9e-81	NZ_BCQA01000001.1_1391	RS_GCF_001748145.1	PF11794
227.4	9e-68	NZ_FMCH01000348.1_2	RS_GCF_900091855.1	PF11794
205.4	3.1e-61	NZ_KB372804.1_539	RS_GCF_000336255.1	PF11794
242.4	2.9e-72	NZ_JNWK01000021.1_15	RS_GCF_000716445.1	PF11794
313.3	6e-94	NZ_JPGL01000017.1_86	RS_GCF_000732615.1	PF11794
258.4	3.6e-77	NZ_FODP01000001.1_22	RS_GCF_900110395.1	PF11794
273.5	8.9e-82	NZ_FODP01000002.1_238	RS_GCF_900110395.1	PF11794
231.8	4.5e-69	NZ_FODP01000004.1_403	RS_GCF_900110395.1	PF11794
153.9	2.7e-45	NZ_FODP01000002.1_361	RS_GCF_900110395.1	PF11794
319.3	4.9e-96	NZ_KZ293963.1_3266	RS_GCF_002352765.1	PF11794
228.2	1.8e-68	NZ_HE999912.1_9	RS_GCF_000327305.1	PF11794
303.6	4.7e-91	NZ_LGUG01000004.1_1984	RS_GCF_001274715.1	PF11794
324.9	1.5e-97	NZ_LGUG01000004.1_3656	RS_GCF_001274715.1	PF11794
321.7	1.4e-96	NZ_LGUG01000004.1_3885	RS_GCF_001274715.1	PF11794
247.9	2.5e-74	DDWS01000050.1_9	GB_GCA_002347685.1	PF11794
325	7.8e-98	DDWS01000056.1_25	GB_GCA_002347685.1	PF11794
340.9	1.1e-102	DDWS01000046.1_188	GB_GCA_002347685.1	PF11794
258.7	1.3e-77	DDWS01000048.1_26	GB_GCA_002347685.1	PF11794
337.2	1.8e-101	NZ_MKEQ01000001.1_2171	RS_GCF_001875655.1	PF11794
286.6	5.6e-86	NZ_FQUP01000003.1_221	RS_GCF_900129325.1	PF11794
340.2	2e-102	NZ_NFHW01000001.1_710	RS_GCF_002161485.1	PF11794
296.6	3e-89	MNZQ01000025.1_10	GB_GCA_001873745.1	PF11794
320.5	1.5e-96	MNZQ01000036.1_8	GB_GCA_001873745.1	PF11794
345	5.1e-104	MNZQ01000100.1_11	GB_GCA_001873745.1	PF11794
249.9	5.2e-75	MNZQ01000074.1_11	GB_GCA_001873745.1	PF11794
265.6	1.3e-79	NZ_KE384306.1_842	RS_GCF_000425125.1	PF11794
298.4	9.5e-90	UBA9216_contig_107369_3	GB_GCA_003454605.1	PF11794
304.9	1.8e-91	NZ_PXXZ01000020.1_332	RS_GCF_003012835.1	PF11794
237.9	1.9e-71	PCDB01000062.1_2	GB_GCA_002591625.1	PF11794
236.7	4.3e-71	PCDB01000010.1_4	GB_GCA_002591625.1	PF11794
220.7	3.6e-66	UBA11204_contig_2025_5	GB_GCA_003482405.1	PF11794
341.8	3.3e-103	NZ_CP008918.1_361	RS_GCF_000754275.1	PF11794
262.6	9.6e-79	DBZJ01000233.1_6	GB_GCA_002311635.1	PF11794
290.1	3.6e-87	NZ_LN611423.1_249	RS_GCF_000821245.2	PF11794
315	2.1e-94	NZ_LRBF01000032.1_32	RS_GCF_001580565.1	PF11794
310.5	5.1e-93	NZ_LRBF01000052.1_7	RS_GCF_001580565.1	PF11794
328.8	7.5e-99	NZ_LJJC01000004.1_3644	RS_GCF_001420715.1	PF11794
276.6	6.5e-83	NZ_LJJC01000004.1_2097	RS_GCF_001420715.1	PF11794
336.3	4.4e-101	NZ_MDDV01000013.1_227	RS_GCF_001854885.1	PF11794
348.7	3.8e-105	NZ_CP028103.1_2077	RS_GCF_003019655.1	PF11794
292.2	9.4e-88	NZ_FNGC01000003.1_358	RS_GCF_900102785.1	PF11794
283.4	4.7e-85	NZ_LMOM01000014.1_13	RS_GCF_001424185.1	PF11794
332	7.4e-100	NZ_AKVN02000001.1_4218	RS_GCF_000271485.2	PF11794
252.4	1.7e-75	NZ_ANHX01000011.1_24	RS_GCF_000316035.1	PF11794
249.5	1.4e-74	NZ_ANHX01000017.1_83	RS_GCF_000316035.1	PF11794
232.9	1.5e-69	NZ_NUZU01000039.1_15	RS_GCF_002567005.1	PF11794
311.9	1.2e-93	NZ_NUZU01000037.1_111	RS_GCF_002567005.1	PF11794
272.3	1.5e-81	NZ_NUZU01000031.1_134	RS_GCF_002567005.1	PF11794
238.3	3.5e-71	NZ_NUZU01000039.1_20	RS_GCF_002567005.1	PF11794
349.8	1.2e-105	NZ_GL405246.1_1794	RS_GCF_000146855.1	PF11794
311	3.5e-93	NZ_LT670817.1_5121	RS_GCF_900129425.1	PF11794
341.5	1.4e-102	NZ_CCNB01000002.1_140	RS_GCF_000824785.1	PF11794
240.6	8e-72	NZ_AWUK01000047.1_29	RS_GCF_000499205.1	PF11794
258.7	2.5e-77	NZ_AWUK01000013.1_223	RS_GCF_000499205.1	PF11794
290.1	7.5e-87	NZ_FOQM01000004.1_228	RS_GCF_900113735.1	PF11794
294.3	3.9e-88	NZ_FOQM01000025.1_85	RS_GCF_900113735.1	PF11794
280.7	2e-84	PCAH01000025.1_6	GB_GCA_002730485.1	PF11794
275.9	5.9e-83	PCAH01000114.1_18	GB_GCA_002730485.1	PF11794
290	3e-87	PCAH01000034.1_9	GB_GCA_002730485.1	PF11794
283.8	2.2e-85	PCAH01000120.1_12	GB_GCA_002730485.1	PF11794
302.6	4.1e-91	PCAH01000180.1_6	GB_GCA_002730485.1	PF11794
243.3	1.2e-72	NZ_JRNV01000007.1_27	RS_GCF_000787385.1	PF11794
221.7	3e-66	DDFB01000103.1_15	GB_GCA_002336885.1	PF11794
251.3	1.6e-75	FMFF01000001.1_56	GB_GCA_900066485.1	PF11794
330.7	9e-100	FMFF01000001.1_342	GB_GCA_900066485.1	PF11794
298.1	2.2e-89	NZ_FCOC02000029.1_30	RS_GCF_001544455.2	PF11794
270.1	5.6e-81	NZ_GG695970.1_605	RS_GCF_000159955.1	PF11794
228.1	3.1e-68	NC_015976.1_1128	RS_GCF_000283515.1	PF11794
321.4	2e-96	NZ_JTHN01000149.1_19	RS_GCF_001399685.1	PF11794
181.3	4.3e-54	PASO01000007.1_39	GB_GCA_002712135.1	PF11794
340.7	1.3e-102	NZ_AUBI01000019.1_26	RS_GCF_000429165.1	PF11794
328.9	7.3e-99	DFCS01000015.1_31	GB_GCA_002367105.1	PF11794
286	8.4e-86	NZ_LIGG01000001.1_3390	RS_GCF_001273925.1	PF11794
290.1	4.5e-87	NC_018645.1_2991	RS_GCF_000307105.1	PF11794
294.7	3.1e-88	NZ_LSEF01000022.1_16	RS_GCF_001641695.1	PF11794
246.9	1.4e-73	NZ_CP016793.1_6276	RS_GCF_001701025.1	PF11794
343.6	4.3e-103	NZ_CP016793.1_9065	RS_GCF_001701025.1	PF11794
349.7	1.1e-105	NZ_HE610717.1_672	RS_GCF_000321025.1	PF11794
327.1	2.1e-98	NZ_KB894688.1_211	RS_GCF_000374565.1	PF11794
331.4	1e-99	NZ_KB894691.1_6	RS_GCF_000374565.1	PF11794
342.5	4.4e-103	NZ_KB894688.1_186	RS_GCF_000374565.1	PF11794
274.6	2.2e-82	NZ_KB894693.1_117	RS_GCF_000374565.1	PF11794
309.1	4.5e-93	NZ_FTOO01000011.1_30	RS_GCF_900156755.1	PF11794
286.1	5.7e-86	NZ_CP016448.1_74	RS_GCF_001713355.1	PF11794
282.7	7.2e-85	NZ_FOSB01000002.1_107	RS_GCF_900114165.1	PF11794
300.4	1.7e-90	PMJJ01000003.1_30	GB_GCA_003157385.1	PF11794
64.2	6e-18	BBEB01000040.1_63	GB_GCA_001312565.1	PF11794
84.3	4.4e-24	BBEB01000102.1_19	GB_GCA_001312565.1	PF11794
74.3	5e-21	BBEB01000040.1_61	GB_GCA_001312565.1	PF11794
281.1	4.1e-84	BBEB01000070.1_15	GB_GCA_001312565.1	PF11794
74.3	5.2e-21	BBEB01000013.1_92	GB_GCA_001312565.1	PF11794
225.4	4.2e-67	BBEB01000102.1_20	GB_GCA_001312565.1	PF11794
276	1.6e-82	BBEB01000070.1_14	GB_GCA_001312565.1	PF11794
181.7	8.6e-54	BBEB01000013.1_91	GB_GCA_001312565.1	PF11794
262.1	2.5e-78	BBEB01000021.1_25	GB_GCA_001312565.1	PF11794
316.6	6.2e-95	BBEB01000001.1_203	GB_GCA_001312565.1	PF11794
337.5	2.7e-101	NZ_LWKZ01000024.1_899	RS_GCF_001905005.1	PF11794
323.4	3e-97	NZ_LILC01000013.1_74	RS_GCF_001274935.1	PF11794
295.7	1.3e-88	NZ_LIYH01000002.1_994	RS_GCF_001905885.1	PF11794
266.7	4.8e-80	DKBC01000310.1_5	GB_GCA_002451065.1	PF11794
278.3	2.3e-83	QENW01000004.1_86	GB_GCA_003096755.1	PF11794
306	8.3e-92	QENW01000001.1_302	GB_GCA_003096755.1	PF11794
278.5	2e-83	QENW01000024.1_1	GB_GCA_003096755.1	PF11794
265.1	8.6e-80	NC_009379.1_379	RS_GCF_000016345.1	PF11794
334.9	8.6e-101	NC_009674.1_1004	RS_GCF_000017425.1	PF11794
262.8	1.1e-78	NZ_NPEW01000172.1_9	RS_GCF_003258855.1	PF11794
255	1.7e-76	DLMJ01000046.1_96	GB_GCA_002479255.1	PF11794
335	1.3e-100	PKZC01000420.1_26	GB_GCA_003132905.1	PF11794
344.2	1.5e-103	NZ_AUII01000002.1_281	RS_GCF_000423625.1	PF11794
242.5	1e-72	DJVN01000145.1_34	GB_GCA_002441205.1	PF11794
335.3	5.1e-101	DJVN01000145.1_29	GB_GCA_002441205.1	PF11794
327.6	1.1e-98	DJVN01000250.1_7	GB_GCA_002441205.1	PF11794
252.8	1.5e-75	NZ_MKXB01000003.1_36	RS_GCF_001865245.1	PF11794
306	8.8e-92	NZ_MKXB01000005.1_6	RS_GCF_001865245.1	PF11794
188	6.6e-56	NZ_LZMC01000021.1_81	RS_GCF_001668615.1	PF11794
302.1	7.6e-91	PBDC01000019.1_99	GB_GCA_002717185.1	PF11794
307	2.4e-92	PBDC01000099.1_14	GB_GCA_002717185.1	PF11794
31.6	2.5e-08	PBDC01000097.1_38	GB_GCA_002717185.1	PF11794
237.8	1.8e-71	LJUW01000054.1_19	GB_GCA_001304315.1	PF11794
344.4	2.8e-104	PDTX01000004.1_95	GB_GCA_002749065.1	PF11794
275.5	1.1e-82	NZ_LSOC01000003.1_110	RS_GCF_001592845.1	PF11794
276.2	8.9e-83	MPMI01000006.1_90	GB_GCA_002238415.1	PF11794
303.5	4e-91	MPMI01000004.1_98	GB_GCA_002238415.1	PF11794
253.9	5.8e-76	MPMI01000027.1_49	GB_GCA_002238415.1	PF11794
275.9	1.1e-82	MPMI01000021.1_45	GB_GCA_002238415.1	PF11794
317.3	2.5e-95	MPMI01000015.1_53	GB_GCA_002238415.1	PF11794
330.4	2.5e-99	MPMI01000006.1_10	GB_GCA_002238415.1	PF11794
309.8	5.1e-93	MPMI01000017.1_109	GB_GCA_002238415.1	PF11794
290.4	4e-87	MPMI01000003.1_66	GB_GCA_002238415.1	PF11794
325.9	6.4e-98	NZ_LTAQ01000034.1_144	RS_GCF_001590835.1	PF11794
318.4	8.7e-96	NZ_FNUZ01000002.1_475	RS_GCF_900108225.1	PF11794
236.3	1.5e-70	NZ_NVAP01000051.1_23	RS_GCF_002567495.1	PF11794
343.3	3.8e-103	NZ_QFBC01000011.1_119	RS_GCF_003122325.1	PF11794
220	1.6e-65	NZ_QFBC01000005.1_256	RS_GCF_003122325.1	PF11794
254.8	1.2e-76	DIEW01000033.1_10	GB_GCA_002418825.1	PF11794
260.1	2.9e-78	DIEW01000033.1_23	GB_GCA_002418825.1	PF11794
259	6.1e-78	DIEW01000015.1_50	GB_GCA_002418825.1	PF11794
345.9	2e-104	DIEW01000018.1_13	GB_GCA_002418825.1	PF11794
277.5	1.4e-83	DIEW01000075.1_6	GB_GCA_002418825.1	PF11794
253.5	3e-76	DIEW01000018.1_9	GB_GCA_002418825.1	PF11794
257.1	2.4e-77	DIEW01000018.1_8	GB_GCA_002418825.1	PF11794
319.9	3.4e-96	NZ_NKHG01000118.1_66	RS_GCF_002744245.1	PF11794
312.2	4.2e-94	DFHP01000133.1_8	GB_GCA_002371335.1	PF11794
321.2	7.5e-97	DFHP01000066.1_28	GB_GCA_002371335.1	PF11794
336.5	1.6e-101	DIEM01000030.1_52	GB_GCA_002418625.1	PF11794
325.7	3.2e-98	DIEM01000061.1_12	GB_GCA_002418625.1	PF11794
271.3	1.6e-81	DHQV01000002.1_45	GB_GCA_002408185.1	PF11794
320.5	4.2e-96	NZ_JPEG01000001.1_541	RS_GCF_000724975.1	PF11794
249.4	1.5e-74	NZ_BCNV01000001.1_1459	RS_GCF_001570725.1	PF11794
256.1	1.3e-76	NZ_BCNV01000001.1_2631	RS_GCF_001570725.1	PF11794
280.1	1.5e-84	PBBF01000042.1_25	GB_GCA_002717745.1	PF11794
261.6	3.7e-78	NZ_MAXB01000001.1_184	RS_GCF_001693515.1	PF11794
291.3	2.6e-87	NZ_FMUJ01000001.1_1133	RS_GCF_900100965.1	PF11794
287	4.4e-86	NZ_LMEV01000017.1_973	RS_GCF_001426505.1	PF11794
319.6	2.9e-96	NZ_FRAF01000039.1_8	RS_GCF_900142255.1	PF11794
312.1	5.7e-94	DJVQ01000029.1_43	GB_GCA_002441265.1	PF11794
252.2	1.1e-75	DJVQ01000035.1_9	GB_GCA_002441265.1	PF11794
245.5	1.2e-73	DJVQ01000064.1_23	GB_GCA_002441265.1	PF11794
323.8	1.5e-97	DJVQ01000069.1_40	GB_GCA_002441265.1	PF11794
280	3.5e-84	DJVQ01000001.1_14	GB_GCA_002441265.1	PF11794
294.4	1.5e-88	QHBT01000054.1_26	GB_GCA_003244185.1	PF11794
348.3	3.8e-105	NC_006462.1_262	RS_GCF_000091545.1	PF11794
329.3	2.4e-99	NC_006461.1_939	RS_GCF_000091545.1	PF11794
335.7	5.4e-101	DERO01000003.1_32	GB_GCA_002360945.1	PF11794
119	1.2e-34	NZ_LT985361.1_4687	RS_GCF_900269665.1	PF11794
288.6	1.5e-86	NZ_NINW01000058.1_89	RS_GCF_002188465.1	PF11794
295.3	1.3e-88	NZ_KV917374.1_4252	RS_GCF_002019645.1	PF11794
172.8	2.5e-51	QDGZ01000017.1_13	GB_GCA_003076135.1	PF11794
168.8	4.3e-50	QDGZ01000017.1_12	GB_GCA_003076135.1	PF11794
348.4	8.8e-105	NZ_PHUJ01000003.1_1707	RS_GCF_002813375.1	PF11794
252.5	8.6e-76	MEFG01000056.1_5	GB_GCA_001724715.1	PF11794
269.7	4.4e-81	DKJZ01000085.1_7	GB_GCA_002454975.1	PF11794
304	9.9e-92	MUCR01000041.1_4	GB_GCA_002816455.1	PF11794
30.2	3.4e-08	MUCR01000040.1_6	GB_GCA_002816455.1	PF11794
311.4	5.7e-94	MUCR01000042.1_40	GB_GCA_002816455.1	PF11794
279	4.1e-84	MUCR01000043.1_20	GB_GCA_002816455.1	PF11794
249.4	7.2e-75	NBLJ01000051.1_9	GB_GCA_002084545.1	PF11794
347	3.6e-104	NZ_JH600073.1_6465	RS_GCF_000244935.1	PF11794
277.1	3.6e-83	NZ_AULM01000026.1_42	RS_GCF_000422285.1	PF11794
256.5	6.7e-77	NZ_AULM01000026.1_31	RS_GCF_000422285.1	PF11794
298.6	9.6e-90	NZ_AULM01000022.1_21	RS_GCF_000422285.1	PF11794
239	7.2e-72	NZ_JHXW01000006.1_22	RS_GCF_000622245.1	PF11794
249.4	7.2e-75	DHWG01000130.1_10	GB_GCA_002413075.1	PF11794
264.6	2.4e-79	NZ_KE384442.1_173	RS_GCF_000425745.1	PF11794
335.2	6e-101	FYAM01000004.1_281	GB_GCA_900185645.1	PF11794
331.1	5.6e-100	DIUK01000091.1_24	GB_GCA_002422995.1	PF11794
292.3	1.5e-87	NZ_DF820426.1_492	RS_GCF_000617845.2	PF11794
217.9	9.9e-65	KI932057.1_1	GB_GCA_000522425.1	PF11794
310.6	5e-93	KI931960.1_9	GB_GCA_000522425.1	PF11794
130.1	5.8e-38	KI931842.1_1	GB_GCA_000522425.1	PF11794
314.1	4.4e-94	KI931973.1_14	GB_GCA_000522425.1	PF11794
314.6	3e-94	KI931771.1_26	GB_GCA_000522425.1	PF11794
263.5	1.2e-78	KI931958.1_8	GB_GCA_000522425.1	PF11794
76.9	9.7e-22	KI932619.1_1	GB_GCA_000522425.1	PF11794
268.9	2.7e-80	KI931804.1_22	GB_GCA_000522425.1	PF11794
307.6	4.3e-92	KI931924.1_8	GB_GCA_000522425.1	PF11794
54.1	8.7e-15	KI931739.1_4	GB_GCA_000522425.1	PF11794
229	4.1e-68	KI931739.1_5	GB_GCA_000522425.1	PF11794
229.8	2.2e-68	KI931931.1_2	GB_GCA_000522425.1	PF11794
254.1	8.9e-76	KI931892.1_21	GB_GCA_000522425.1	PF11794
240.1	3.6e-72	DCUQ01000031.1_18	GB_GCA_002327865.1	PF11794
346.5	1.3e-104	DCUQ01000044.1_104	GB_GCA_002327865.1	PF11794
351.6	1.2e-105	NZ_MTQN01000009.1_578	RS_GCF_001984195.1	PF11794
221.5	2.5e-66	NZ_AYGX02000023.1_6	RS_GCF_000498955.2	PF11794
287.4	4.5e-86	MEGH01000003.1_1	GB_GCA_001725415.1	PF11794
246.5	1.3e-73	MEGH01000037.1_35	GB_GCA_001725415.1	PF11794
55.6	2.3e-15	MEGH01000044.1_33	GB_GCA_001725415.1	PF11794
266.9	8e-80	MEGH01000041.1_37	GB_GCA_001725415.1	PF11794
210.2	1.5e-62	MEGH01000004.1_21	GB_GCA_001725415.1	PF11794
304	3.7e-91	MEGH01000058.1_21	GB_GCA_001725415.1	PF11794
303.3	6e-91	NZ_QHHQ01000006.1_248	RS_GCF_003258595.1	PF11794
250.7	6.9e-75	NZ_QHHQ01000002.1_393	RS_GCF_003258595.1	PF11794
273.5	6.4e-82	NZ_HE997181.1_1427	RS_GCF_000312425.1	PF11794
301.7	1.1e-90	NZ_LBMD01000002.1_323	RS_GCF_001293645.1	PF11794
282.5	1.3e-84	NZ_JQJU01000015.1_130	RS_GCF_000745675.1	PF11794
289.2	5.7e-87	MNYJ01000137.1_17	GB_GCA_001874005.1	PF11794
306.4	3.2e-92	MNYJ01000167.1_42	GB_GCA_001874005.1	PF11794
277.3	3.3e-83	NZ_LT732535.1_1148	RS_GCF_900156915.1	PF11794
239.5	6.9e-72	NZ_FUXI01000012.1_2	RS_GCF_900167335.1	PF11794
312.3	1.5e-93	NZ_FCON02000011.1_71	RS_GCF_001544535.1	PF11794
263.3	7.4e-79	NZ_CP010976.1_1919	RS_GCF_000949425.1	PF11794
279.3	1.3e-83	NZ_FXWM01000001.1_2911	RS_GCF_900177675.1	PF11794
232.2	3e-69	NZ_FXWM01000001.1_4204	RS_GCF_900177675.1	PF11794
237.4	7.8e-71	NZ_FXWM01000001.1_4209	RS_GCF_900177675.1	PF11794
315.3	1.3e-94	NZ_FXWM01000001.1_2314	RS_GCF_900177675.1	PF11794
270.3	5.6e-81	PLAH01000042.1_46	GB_GCA_003134045.1	PF11794
262.8	1e-78	PLAH01000051.1_40	GB_GCA_003134045.1	PF11794
271.2	2.9e-81	PLAH01000181.1_59	GB_GCA_003134045.1	PF11794
286.3	9.4e-86	NZ_FNOL01000003.1_135	RS_GCF_900106655.1	PF11794
299.2	9e-90	NZ_LJYW01000001.1_528	RS_GCF_001305515.1	PF11794
304.8	1.9e-91	QHSB01000329.1_1	GB_GCA_003220335.1	PF11794
171.9	6.7e-51	QHSB01000574.1_2	GB_GCA_003220335.1	PF11794
335.3	9.2e-101	QHSB01000359.1_4	GB_GCA_003220335.1	PF11794
309.5	6.3e-93	NZ_ASSC01000213.1_24	RS_GCF_000520735.1	PF11794
348.5	2.4e-105	NZ_AZKM01000006.1_133	RS_GCF_000510425.1	PF11794
337.6	3.5e-101	NC_021658.1_2813	RS_GCF_000418325.1	PF11794
274.2	1.7e-82	NCFZ01000109.1_6	GB_GCA_002281415.1	PF11794
317.7	1.8e-95	BBCD01000006.1_5	GB_GCA_001311865.1	PF11794
71.8	1.8e-20	BBCD01000006.1_25	GB_GCA_001311865.1	PF11794
92.3	1e-26	BBCD01000006.1_24	GB_GCA_001311865.1	PF11794
97	3.6e-28	BBCD01000006.1_23	GB_GCA_001311865.1	PF11794
306.1	7.3e-92	QHBY01000185.1_8	GB_GCA_003244245.1	PF11794
322.2	8e-97	NZ_FOXX01000004.1_161	RS_GCF_900115845.1	PF11794
252.5	1.4e-75	NZ_FOXX01000002.1_61	RS_GCF_900115845.1	PF11794
259.9	5.2e-78	NZ_OBEK01000004.1_29	RS_GCF_900215625.1	PF11794
289.7	3.2e-87	DCYM01000065.1_2	GB_GCA_002331465.1	PF11794
295.3	6.3e-89	DCYM01000191.1_14	GB_GCA_002331465.1	PF11794
243.5	2.2e-73	QCNM01000008.1_14	GB_GCA_003210115.1	PF11794
341.9	4.9e-103	QKAN01000112.1_21	GB_GCA_003246365.1	PF11794
319.7	1.5e-96	NZ_LT635480.1_1522	RS_GCF_900120375.1	PF11794
291.7	2.6e-87	NZ_LLYA01000163.1_4	RS_GCF_001440415.1	PF11794
278.9	9.3e-84	NZ_CP027669.1_3335	RS_GCF_003008595.1	PF11794
311.5	2.5e-93	NZ_JQLI01000001.1_1618	RS_GCF_000744095.1	PF11794
259.7	1.6e-77	NZ_JQLI01000001.1_1609	RS_GCF_000744095.1	PF11794
266.6	6.1e-80	NZ_KV440945.1_1533	RS_GCF_001636345.1	PF11794
245.9	1.2e-73	NZ_JNIL01000001.1_3249	RS_GCF_000702485.1	PF11794
261.4	3.6e-78	NZ_LITU01000053.1_134	RS_GCF_001280595.1	PF11794
246.6	1.1e-73	NZ_LITU01000065.1_105	RS_GCF_001280595.1	PF11794
286.8	3.8e-86	NZ_CP010869.1_2325	RS_GCF_001305615.1	PF11794
218.7	2.3e-65	NZ_CP010869.1_3197	RS_GCF_001305615.1	PF11794
336.8	2.5e-101	NZ_CP021851.1_666	RS_GCF_002197345.1	PF11794
262.9	9.2e-79	NZ_LVJI01000014.1_93	RS_GCF_001637225.1	PF11794
348	7.5e-105	NZ_FOYZ01000004.1_136	RS_GCF_900112775.1	PF11794
277.5	4.7e-83	NZ_JOAZ01000004.1_214	RS_GCF_000720535.1	PF11794
346.9	1.9e-104	NZ_QHKZ01000003.1_327	RS_GCF_003194585.1	PF11794
344.5	1.1e-103	NZ_LPZN01000002.1_195	RS_GCF_001646655.1	PF11794
299.8	5.6e-90	NZ_FQXJ01000006.1_342	RS_GCF_900129935.1	PF11794
306.7	4.5e-92	NZ_FQXJ01000007.1_251	RS_GCF_900129935.1	PF11794
250.3	6.9e-75	NZ_FQXJ01000007.1_262	RS_GCF_900129935.1	PF11794
302.2	1e-90	NZ_FQXJ01000007.1_245	RS_GCF_900129935.1	PF11794
340.2	3.1e-102	NC_020062.1_761	RS_GCF_000330885.1	PF11794
301	2e-90	NZ_FOMA01000005.1_432	RS_GCF_900112495.1	PF11794
308.6	1.4e-92	NZ_KQ434751.1_529	RS_GCF_001270745.1	PF11794
291.1	1.2e-87	PBMG01000005.1_100	GB_GCA_002722565.1	PF11794
334.3	1.7e-100	NZ_PTJA01000005.1_193	RS_GCF_002934545.1	PF11794
322.4	4.2e-97	PLGI01000165.1_4	GB_GCA_003139775.1	PF11794
346.2	2.4e-104	PLGI01000127.1_2	GB_GCA_003139775.1	PF11794
263.1	5.2e-79	PLGI01000127.1_9	GB_GCA_003139775.1	PF11794
286.6	3.7e-86	PLGI01000129.1_6	GB_GCA_003139775.1	PF11794
235	2e-70	PLGI01000112.1_13	GB_GCA_003139775.1	PF11794
336	3.2e-101	PLGI01000149.1_13	GB_GCA_003139775.1	PF11794
263.7	3.4e-79	PLGI01000149.1_10	GB_GCA_003139775.1	PF11794
256.1	7.5e-77	PLGI01000128.1_13	GB_GCA_003139775.1	PF11794
328.5	9.3e-99	NZ_GG753567.1_613	RS_GCF_000163595.1	PF11794
340.3	2.1e-102	NZ_JONM01000025.1_17	RS_GCF_000711875.1	PF11794
325.7	5.8e-98	NZ_FZLP01000002.1_702	RS_GCF_900197585.1	PF11794
253.4	6.2e-76	NZ_FZLP01000001.1_2037	RS_GCF_900197585.1	PF11794
263.1	9.4e-79	NZ_KE150412.1_2148	RS_GCF_000411255.1	PF11794
245.6	2e-73	NZ_KE150413.1_2344	RS_GCF_000411255.1	PF11794
282.9	4.3e-85	NZ_MDGM01000012.1_840	RS_GCF_002742285.1	PF11794
334.2	2.3e-100	NZ_AYMU01000011.1_346	RS_GCF_000633395.1	PF11794
329.5	4.2e-99	NZ_JMPK01000067.1_23	RS_GCF_000735375.1	PF11794
336.6	3e-101	NZ_LT991957.1_2594	RS_GCF_900322725.1	PF11794
324.8	1e-97	NZ_KI519441.1_83	RS_GCF_000482485.1	PF11794
282.9	6.4e-85	NZ_AXVK01000030.1_56	RS_GCF_000482485.1	PF11794
298.8	7e-90	NC_008148.1_1885	RS_GCF_000014185.1	PF11794
277.1	4.2e-83	NZ_PDVP01000002.1_199	RS_GCF_002727065.1	PF11794
333	2.9e-100	NZ_CP012712.1_114	RS_GCF_001295365.1	PF11794
332.9	3.2e-100	NZ_CP012712.1_2846	RS_GCF_001295365.1	PF11794
326.6	2.3e-98	DCFU01000031.1_213	GB_GCA_002319795.1	PF11794
268.9	1.2e-80	NZ_LT703003.1_1539	RS_GCF_900149695.1	PF11794
212.6	1.9e-63	NZ_PGVA01000049.1_39	RS_GCF_002860125.1	PF11794
323.8	1.6e-97	MESA01000041.1_96	GB_GCA_001770775.1	PF11794
316.6	2.6e-95	MESA01000041.1_79	GB_GCA_001770775.1	PF11794
280.1	5e-84	NZ_LAHL01000010.1_29	RS_GCF_000966195.1	PF11794
268.5	1.5e-80	DIYE01000379.1_5	GB_GCA_002428885.1	PF11794
272.6	5.8e-82	UBA8936_contig_42905_4	GB_GCA_003506795.1	PF11794
329.1	3.7e-99	QKAP01000134.1_41	GB_GCA_003247215.1	PF11794
300.2	3.7e-90	NZ_LILB01000005.1_1165	RS_GCF_001274945.1	PF11794
338.2	9e-102	NZ_CP011300.1_742	RS_GCF_001185205.1	PF11794
349.1	4.8e-105	NZ_NIST01000001.1_5061	RS_GCF_002335745.1	PF11794
287.2	1.8e-86	PLKM01000042.1_4	GB_GCA_003141095.1	PF11794
331.4	8.6e-100	DLFX01000101.1_6	GB_GCA_002482405.1	PF11794
191.9	3.2e-57	DLFX01000261.1_13	GB_GCA_002482405.1	PF11794
136.5	2.4e-40	DLFX01000225.1_1	GB_GCA_002482405.1	PF11794
267.3	5.5e-80	NZ_QBKZ01000015.1_450	RS_GCF_003056725.1	PF11794
214.4	7.5e-64	NZ_QBKZ01000007.1_15	RS_GCF_003056725.1	PF11794
256	5.7e-77	QIHJ01000056.1_5	GB_GCA_003229065.1	PF11794
328.3	9.7e-99	NZ_NQWB01000010.1_68	RS_GCF_002843235.1	PF11794
344.2	2e-103	NZ_JTLA01000033.1_26	RS_GCF_000799055.1	PF11794
343.4	3.7e-103	NZ_KI912159.1_4204	RS_GCF_000517145.1	PF11794
352.5	5.1e-106	NZ_PVNH01000011.1_128	RS_GCF_003001955.1	PF11794
283.6	2.9e-85	NZ_AOFT01000016.1_23	RS_GCF_000348905.1	PF11794
275.9	7.2e-83	DKQD01000088.1_5	GB_GCA_002474345.1	PF11794
332.3	7.9e-100	NZ_CP010892.1_3477	RS_GCF_000931465.1	PF11794
265	1.1e-79	NZ_AP017920.1_381	RS_GCF_002355995.1	PF11794
345.3	3.3e-104	NZ_AP017920.1_133	RS_GCF_002355995.1	PF11794
283	6.8e-85	NZ_BCVE01000005.1_203	RS_GCF_001591585.1	PF11794
304.1	1.6e-91	QKJR01000095.1_35	GB_GCA_003249215.1	PF11794
289.7	5.9e-87	MPNC01000013.1_83	GB_GCA_002238825.1	PF11794
296.5	4.9e-89	MPNC01000002.1_357	GB_GCA_002238825.1	PF11794
172.7	3e-51	MPNC01000011.1_37	GB_GCA_002238825.1	PF11794
298.7	1.1e-89	MPNC01000002.1_309	GB_GCA_002238825.1	PF11794
287.9	2.2e-86	MPNC01000001.1_443	GB_GCA_002238825.1	PF11794
302.2	9e-91	MPNC01000024.1_2	GB_GCA_002238825.1	PF11794
199	3.1e-59	NZ_CP016594.1_842	RS_GCF_001698225.1	PF11794
345.1	5.3e-104	DHPI01000045.1_42	GB_GCA_002407865.1	PF11794
82.4	7.6e-24	DEHU01000090.1_14	GB_GCA_002352125.1	PF11794
323.5	1.6e-97	NZ_JQLK01000001.1_1891	RS_GCF_000744175.1	PF11794
345.5	2.8e-104	NZ_KE332517.1_1818	RS_GCF_000413035.1	PF11794
262.4	1.2e-78	PMOH01000484.1_3	GB_GCA_003161515.1	PF11794
256.2	9.1e-77	PMOH01000389.1_1	GB_GCA_003161515.1	PF11794
186.8	1.4e-55	PMOH01000403.1_5	GB_GCA_003161515.1	PF11794
272.1	1.3e-81	PMOH01000067.1_3	GB_GCA_003161515.1	PF11794
282	1.9e-84	NZ_MRTX01000001.1_40	RS_GCF_001955925.1	PF11794
267.4	3.1e-80	CP022462.1_647	GB_GCA_002224445.1	PF11794
331.2	1.3e-99	NZ_CP021164.1_505	RS_GCF_003186475.1	PF11794
340.1	2.2e-102	NZ_LS483478.1_2579	RS_GCF_900478215.1	PF11794
266.8	6.4e-80	NZ_LFZW01000002.1_39	RS_GCF_001183985.1	PF11794
292.7	5.5e-88	NZ_CP026518.1_205	RS_GCF_002953415.1	PF11794
340.6	2.9e-102	NZ_JQJX01000005.1_222	RS_GCF_000745735.1	PF11794
277.7	3.2e-83	MPMP01000024.1_52	GB_GCA_002238565.1	PF11794
320.5	2.7e-96	MPMP01000119.1_17	GB_GCA_002238565.1	PF11794
313.1	4.1e-94	NZ_MDKC01000009.1_23	RS_GCF_001712755.1	PF11794
328.9	5.7e-99	NZ_AMFN01000002.1_92	RS_GCF_000302695.1	PF11794
302.9	6.1e-91	NZ_FQZF01000007.1_71	RS_GCF_900141905.1	PF11794
264	3.7e-79	NZ_NPBF01000025.1_24	RS_GCF_002272135.1	PF11794
347.9	4.4e-105	ONLW01000013.1_48	GB_GCA_900318835.1	PF11794
299.8	4.7e-90	NZ_PJIK01000001.1_107	RS_GCF_002929275.1	PF11794
341.7	5.8e-103	DIWP01000044.1_30	GB_GCA_002423545.1	PF11794
337.9	1.4e-101	MNEX01000280.1_8	GB_GCA_001917905.1	PF11794
285.9	1e-85	MNEX01000235.1_13	GB_GCA_001917905.1	PF11794
321.5	7.5e-97	JQID01000035.1_45	GB_GCA_000770645.1	PF11794
273.2	1e-81	NZ_MDCR01000249.1_6	RS_GCF_001723055.1	PF11794
243.3	1e-72	NZ_AUKG01000006.1_129	RS_GCF_000424625.1	PF11794
262.1	1.3e-78	NZ_AULI01000001.1_34	RS_GCF_000425205.1	PF11794
335.9	7e-101	NZ_AP018288.1_104	RS_GCF_002368335.1	PF11794
338	1.6e-101	NZ_KQ410727.1_121	RS_GCF_001262505.1	PF11794
290	5.8e-87	NZ_CP021112.1_2142	RS_GCF_002119765.1	PF11794
268.1	2.8e-80	NZ_CP021112.1_3387	RS_GCF_002119765.1	PF11794
269.2	1.4e-80	NZ_CP021112.1_5468	RS_GCF_002119765.1	PF11794
277	7.7e-83	NZ_KI912266.1_5267	RS_GCF_000235425.2	PF11794
251.2	2.1e-75	PKTV01000421.1_2	GB_GCA_002868985.1	PF11794
326.9	1.9e-98	NZ_MATO01000035.1_35	RS_GCF_001700325.1	PF11794
243.5	6.9e-73	PLJH01000017.1_1	GB_GCA_003139615.1	PF11794
335.9	4.6e-101	NZ_LGHZ01000036.1_15	RS_GCF_001266615.1	PF11794
233.9	5.7e-70	NZ_CP025003.1_3549	RS_GCF_002812485.1	PF11794
268.2	4.3e-80	NZ_FCOK02000008.1_162	RS_GCF_001544555.2	PF11794
298.1	3.3e-89	NZ_FCOK02000071.1_14	RS_GCF_001544555.2	PF11794
238	7e-71	NZ_LMWH01000249.1_46	RS_GCF_001507435.1	PF11794
270	2.5e-81	PBSU01000042.1_16	GB_GCA_002726415.1	PF11794
111.6	2.2e-32	NZ_BAUA01000113.1_10	RS_GCF_000710915.1	PF11794
284.8	1.8e-85	NZ_FOBW01000015.1_9	RS_GCF_900109925.1	PF11794
337.7	9e-102	NZ_CP007032.1_841	RS_GCF_000231405.2	PF11794
297.6	2.1e-89	NZ_JAGF01000001.1_2295	RS_GCF_000526515.1	PF11794
333.1	1.7e-100	LFSR01000052.1_20	GB_GCA_001513155.1	PF11794
328.4	4.8e-99	LFSR01000022.1_99	GB_GCA_001513155.1	PF11794
218.5	1.9e-65	DEPY01000094.1_2	GB_GCA_002359015.1	PF11794
182.6	1.6e-54	DEPY01000094.1_3	GB_GCA_002359015.1	PF11794
256.4	9.8e-77	NZ_MLBF01000021.1_1	RS_GCF_001936615.1	PF11794
315.3	1.1e-94	NZ_MLBF01000021.1_12	RS_GCF_001936615.1	PF11794
338	1.2e-101	NZ_MLBF01000050.1_27	RS_GCF_001936615.1	PF11794
333.6	2.8e-100	NZ_MLBF01000112.1_1	RS_GCF_001936615.1	PF11794
307.9	2.5e-92	NZ_JTAN01000022.1_58	RS_GCF_000949135.1	PF11794
279.5	5.2e-84	DIBU01000006.1_113	GB_GCA_002416125.1	PF11794
326	4.3e-98	NZ_FUIH01000007.1_2184	RS_GCF_900162695.1	PF11794
297.1	2.8e-89	NZ_FUIH01000006.1_361	RS_GCF_900162695.1	PF11794
154.2	1.9e-45	NZ_NHRY01000058.1_7	RS_GCF_002937115.1	PF11794
349.2	6.1e-105	NZ_NHRY01000055.1_38	RS_GCF_002937115.1	PF11794
295	2.1e-88	NZ_NHRY01000276.1_15	RS_GCF_002937115.1	PF11794
250.2	9.4e-75	NZ_NHRY01000065.1_17	RS_GCF_002937115.1	PF11794
271.6	1.3e-81	NZ_CP015207.1_1533	RS_GCF_002101375.1	PF11794
294.3	2.1e-88	NZ_JTDL01000037.1_50	RS_GCF_000802235.1	PF11794
316.2	4.5e-95	NZ_KI421500.1_3716	RS_GCF_000473145.1	PF11794
275.5	8.9e-83	NZ_PPFX01000060.1_10	RS_GCF_002898515.1	PF11794
253.9	3.9e-76	DHGT01000089.1_64	GB_GCA_002402905.1	PF11794
250.4	4.5e-75	DHGT01000074.1_9	GB_GCA_002402905.1	PF11794
231.8	2.2e-69	DHGT01000148.1_2	GB_GCA_002402905.1	PF11794
306.5	3.5e-92	DHGT01000049.1_15	GB_GCA_002402905.1	PF11794
257.1	4.1e-77	DHGT01000152.1_20	GB_GCA_002402905.1	PF11794
274.2	2.6e-82	DHGT01000060.1_3	GB_GCA_002402905.1	PF11794
338.8	5e-102	DHGT01000060.1_7	GB_GCA_002402905.1	PF11794
255.1	1.7e-76	DHGT01000040.1_8	GB_GCA_002402905.1	PF11794
265.7	1.2e-79	NZ_LDZY01000011.1_127	RS_GCF_001029285.1	PF11794
264.9	2.1e-79	NZ_LDZY01000008.1_171	RS_GCF_001029285.1	PF11794
327.5	1.5e-98	NZ_LXEW01000040.1_63	RS_GCF_001655055.1	PF11794
332.4	4.7e-100	NZ_NWUO01000002.1_316	RS_GCF_002895925.1	PF11794
270.9	3.2e-81	NZ_CCJP01000005.1_3632	RS_GCF_000751355.1	PF11794
304.8	1.2e-91	NZ_JHEI01000132.1_125	RS_GCF_001273835.1	PF11794
333.9	1.4e-100	NZ_FQVW01000033.1_14	RS_GCF_900129485.1	PF11794
295	5.5e-89	NZ_AP013035.1_406	RS_GCF_001547735.1	PF11794
342.1	6.3e-103	NZ_KE386856.1_107	RS_GCF_000429185.1	PF11794
263.9	4e-79	NZ_CP009455.1_2070	RS_GCF_000759535.1	PF11794
325.5	1.2e-97	NZ_CP025394.1_1244	RS_GCF_002943525.1	PF11794
351	1.9e-105	NZ_CP025394.1_1236	RS_GCF_002943525.1	PF11794
292.8	4.2e-88	DEQA01000230.1_4	GB_GCA_002359075.1	PF11794
344.5	1.2e-103	NZ_JOIJ01000006.1_158	RS_GCF_000719975.1	PF11794
288.7	1.9e-86	UCCS01000002.1_99	GB_GCA_900470965.1	PF11794
325.7	9.9e-98	UCCS01000002.1_83	GB_GCA_900470965.1	PF11794
326.3	9.9e-98	JOAA01000047.1_33	GB_GCA_000720375.1	PF11794
347	4.7e-104	JOAA01000047.1_41	GB_GCA_000720375.1	PF11794
329.6	3.2e-99	NC_013892.1_3107	RS_GCF_000027225.1	PF11794
322.2	5.9e-97	NZ_MKGQ01000028.1_17	RS_GCF_001908105.1	PF11794
270.6	3.3e-81	DIME01000199.1_10	GB_GCA_002425405.1	PF11794
264.6	1.1e-79	NYTF01000050.1_4	GB_GCA_002683355.1	PF11794
274.7	8.7e-83	NYTF01000057.1_21	GB_GCA_002683355.1	PF11794
330.1	1.1e-99	NYTF01000077.1_9	GB_GCA_002683355.1	PF11794
185.3	4.2e-55	LAKY01000069.1_53	GB_GCA_000987045.1	PF11794
61.7	2.2e-17	LAKY01000069.1_54	GB_GCA_000987045.1	PF11794
272.1	1.5e-81	LAKY01000058.1_22	GB_GCA_000987045.1	PF11794
315.7	7.3e-95	LAKY01000055.1_51	GB_GCA_000987045.1	PF11794
326.6	3.6e-98	LAKY01000051.1_68	GB_GCA_000987045.1	PF11794
334.9	1e-100	LAKY01000069.1_50	GB_GCA_000987045.1	PF11794
257.3	4.8e-77	LAKY01000071.1_139	GB_GCA_000987045.1	PF11794
299.4	6.9e-90	LAKY01000055.1_136	GB_GCA_000987045.1	PF11794
271.9	1.7e-81	LAKY01000029.1_174	GB_GCA_000987045.1	PF11794
335.8	3.3e-101	PHBC01000003.1_453	GB_GCA_002840505.1	PF11794
256.8	4.1e-77	PHBC01000003.1_457	GB_GCA_002840505.1	PF11794
347.1	2.3e-104	GL873266.1_84	GB_GCA_000192415.1	PF11794
340.4	3.1e-102	NZ_LGAP01000020.1_53	RS_GCF_001270265.1	PF11794
341.9	6.1e-103	NZ_JPIM01000064.1_17	RS_GCF_000735195.1	PF11794
286.8	7.1e-86	MKWO01000014.1_231	GB_GCA_001899795.1	PF11794
287.1	3.5e-86	NZ_FOTR01000001.1_644	RS_GCF_900114645.1	PF11794
325.7	4.7e-98	NZ_MVKA01000025.1_24	RS_GCF_002042905.1	PF11794
337.2	1.5e-101	NZ_MVKA01000002.1_105	RS_GCF_002042905.1	PF11794
337.8	1.2e-101	NZ_CP014137.1_826	RS_GCF_002291445.1	PF11794
319.6	5.3e-96	AWOP01000014.1_28	GB_GCA_000498115.1	PF11794
249.5	6.7e-75	DIWG01000002.1_42	GB_GCA_002423465.1	PF11794
265.8	7.5e-80	DIWG01000024.1_2	GB_GCA_002423465.1	PF11794
259	1.8e-77	QEVW01000003.1_134	GB_GCA_003287275.1	PF11794
242.1	2.7e-72	QEVW01000005.1_154	GB_GCA_003287275.1	PF11794
323	5.4e-97	NZ_LM655192.1_4	RS_GCF_000824825.2	PF11794
275	1.6e-82	NZ_FWFL01000003.1_12	RS_GCF_900172295.1	PF11794
325.1	6.5e-98	NZ_FMZA01000014.1_41	RS_GCF_900102685.1	PF11794
278	8.1e-84	DBFY01000135.1_10	GB_GCA_002295285.1	PF11794
299.2	1.2e-89	NZ_MUYZ01000020.1_28	RS_GCF_003013775.1	PF11794
229.3	7.9e-69	NZ_MUIZ01000003.1_317	RS_GCF_002154895.1	PF11794
316.7	3e-95	NZ_CP016761.1_925	RS_GCF_001642935.1	PF11794
332.2	5.7e-100	NZ_CP016761.1_1597	RS_GCF_001642935.1	PF11794
342.8	3.4e-103	NZ_CP016761.1_514	RS_GCF_001642935.1	PF11794
298.4	9.6e-90	NZ_CP014806.1_856	RS_GCF_001617605.1	PF11794
258.6	1.2e-77	QIHS01000206.1_3	GB_GCA_003229095.1	PF11794
328.5	4e-99	MZGQ01000061.1_11	GB_GCA_002085115.1	PF11794
280.6	3e-84	NZAK01000074.1_5	GB_GCA_002687515.1	PF11794
275.6	9.6e-83	NZAK01000022.1_5	GB_GCA_002687515.1	PF11794
289.9	4.4e-87	NZAK01000042.1_9	GB_GCA_002687515.1	PF11794
286.1	6e-86	NZAK01000074.1_8	GB_GCA_002687515.1	PF11794
287.3	2.4e-86	NZ_AAXZ01000015.1_11	RS_GCF_000169395.1	PF11794
329.3	4.1e-99	NZ_OBQC01000007.1_118	RS_GCF_900220965.1	PF11794
279.1	8.2e-84	NZ_OBQC01000006.1_36	RS_GCF_900220965.1	PF11794
315	9e-95	NZ_PDJO01000001.1_1546	RS_GCF_002563775.1	PF11794
266.5	6.4e-80	NZ_CP016020.1_674	RS_GCF_001889165.1	PF11794
275.8	1.1e-82	LNEA01000595.1_4	GB_GCA_001464855.1	PF11794
236.8	5.4e-71	NZ_FNPL01000002.1_42	RS_GCF_900107305.1	PF11794
340.5	1.7e-102	NZ_LT984899.1_1305	RS_GCF_900258545.1	PF11794
242.9	9.7e-73	LADP01000018.1_86	GB_GCA_000961575.1	PF11794
275.2	1.4e-82	LADP01000003.1_107	GB_GCA_000961575.1	PF11794
259.8	3.6e-78	NVSA01000014.1_7	GB_GCA_002401045.1	PF11794
271.5	1.4e-81	NZ_PDYM01000014.1_52	RS_GCF_002743055.1	PF11794
266.5	4.9e-80	NZ_PDYM01000004.1_75	RS_GCF_002743055.1	PF11794
339.5	2.7e-102	NZ_PDYM01000034.1_24	RS_GCF_002743055.1	PF11794
289.2	6.2e-87	PBQI01000014.1_20	GB_GCA_002725625.1	PF11794
282.7	5.7e-85	PBQI01000208.1_10	GB_GCA_002725625.1	PF11794
291.4	1.3e-87	PBQI01000018.1_10	GB_GCA_002725625.1	PF11794
263.7	5.7e-79	contig_12_117	GB_GCA_003506895.1	PF11794
293.7	4e-88	contig_2565_53	GB_GCA_003506895.1	PF11794
348.4	8.2e-105	contig_1449_280	GB_GCA_003506895.1	PF11794
338.3	1e-101	contig_10699_23	GB_GCA_003506895.1	PF11794
339.7	2.4e-102	DLGF01000025.1_160	GB_GCA_002482545.1	PF11794
327.2	1.7e-98	DLGF01000009.1_227	GB_GCA_002482545.1	PF11794
262.9	3.7e-79	DCAS01000110.1_3	GB_GCA_002311595.1	PF11794
289.2	3.8e-87	DCAS01000083.1_2	GB_GCA_002311595.1	PF11794
278.3	1.8e-83	NZ_PYWI01000013.1_63	RS_GCF_003049575.1	PF11794
254.3	2.7e-76	NZ_CP014692.1_518	RS_GCF_002005445.1	PF11794
330.5	1.7e-99	QEKO01000003.1_213	GB_GCA_003096595.1	PF11794
339.2	3.8e-102	DDGC01000002.1_108	GB_GCA_002337455.1	PF11794
286.2	1.5e-86	QCCZ01000002.1_79	GB_GCA_003281085.1	PF11794
256.2	9.2e-77	BBBL01000019.1_14	GB_GCA_001311545.1	PF11794
257.3	6.2e-77	NZ_CCBB010000001.1_1023	RS_GCF_000613185.1	PF11794
326.4	6.9e-98	CP030287.1_2139	GB_GCA_003287935.1	PF11794
351.9	2.7e-106	OMYA01000002.1_28	GB_GCA_900315175.1	PF11794
249.5	8.3e-75	MEKR01000053.1_28	GB_GCA_001767035.1	PF11794
267.2	4e-80	NC_000964.3_1924	RS_GCF_000009045.1	PF11794
294.1	1.8e-88	PAJQ01000029.1_18	GB_GCA_002710215.1	PF11794
280.6	2.3e-84	PAJQ01000017.1_11	GB_GCA_002710215.1	PF11794
320.1	1e-96	DGXU01000008.1_186	GB_GCA_002395695.1	PF11794
322.5	2e-97	DGXU01000005.1_85	GB_GCA_002395695.1	PF11794
340.9	1.7e-102	NZ_FZOL01000022.1_94	RS_GCF_900188455.1	PF11794
297.2	3.6e-89	NZ_FZOL01000009.1_67	RS_GCF_900188455.1	PF11794
338.4	6.5e-102	CP022463.1_3025	GB_GCA_002224485.1	PF11794
259.4	8.1e-78	CP022463.1_3519	GB_GCA_002224485.1	PF11794
299.2	5.9e-90	CP022463.1_1856	GB_GCA_002224485.1	PF11794
257.1	3.8e-77	PLDK01000023.1_6	GB_GCA_003135135.1	PF11794
259.7	6.5e-78	PLDK01000028.1_34	GB_GCA_003135135.1	PF11794
327.8	1.6e-98	NZ_BCUX01000015.1_59	RS_GCF_001591445.1	PF11794
313.6	3.2e-94	NZ_BCUX01000003.1_12	RS_GCF_001591445.1	PF11794
287.2	3.7e-86	NZ_BCUX01000077.1_12	RS_GCF_001591445.1	PF11794
265.8	1.3e-79	NZ_BCUX01000010.1_40	RS_GCF_001591445.1	PF11794
322.9	3.2e-97	NZ_LDPV02000041.1_16	RS_GCF_001038425.2	PF11794
241.8	1.8e-72	MEOQ01000050.1_12	GB_GCA_001769275.1	PF11794
275.9	1.2e-82	PMCE01000346.1_8	GB_GCA_003154025.1	PF11794
332.5	6.6e-100	PMCE01000063.1_25	GB_GCA_003154025.1	PF11794
336.3	4.7e-101	PMCE01000467.1_4	GB_GCA_003154025.1	PF11794
235.2	3.1e-70	PMCE01000463.1_12	GB_GCA_003154025.1	PF11794
316	6.9e-95	PMCE01000275.1_2	GB_GCA_003154025.1	PF11794
274.9	2.5e-82	PMCE01000459.1_13	GB_GCA_003154025.1	PF11794
303.6	4.2e-91	PMCE01000569.1_21	GB_GCA_003154025.1	PF11794
78.7	1.8e-22	PMCE01000427.1_13	GB_GCA_003154025.1	PF11794
114.7	1.8e-33	PMCE01000427.1_12	GB_GCA_003154025.1	PF11794
221.4	5e-66	PMCE01000093.1_11	GB_GCA_003154025.1	PF11794
336.9	4.2e-101	NZ_LWLS01000072.1_170	RS_GCF_001905095.1	PF11794
325.2	7.4e-98	NZ_PDOF01000002.1_239	RS_GCF_003226345.1	PF11794
267.4	3.2e-80	NZ_PDOF01000001.1_250	RS_GCF_003226345.1	PF11794
33.4	1.7e-08	NZ_MRCD01000169.1_1	RS_GCF_001904745.1	PF11794
276.7	4.9e-83	NZ_AYTO01000034.1_768	RS_GCF_000507145.1	PF11794
304.8	2.8e-91	NZ_BCWY01000149.1_11	RS_GCF_001894825.1	PF11794
348.5	1.3e-104	NZ_BCWY01000004.1_204	RS_GCF_001894825.1	PF11794
294	5.7e-88	NZ_BCWY01000048.1_56	RS_GCF_001894825.1	PF11794
351.1	2.1e-105	NZ_BCWY01000004.1_52	RS_GCF_001894825.1	PF11794
292	2.2e-87	NZ_BCWY01000020.1_51	RS_GCF_001894825.1	PF11794
293.3	9.1e-88	NZ_NNBL01000010.1_100	RS_GCF_002803065.1	PF11794
337.9	1e-101	DINC01000226.1_5	GB_GCA_002425885.1	PF11794
336.3	1.7e-101	DJGB01000020.1_32	GB_GCA_002431555.1	PF11794
283.3	2.9e-85	MNYH01000087.1_29	GB_GCA_001873935.1	PF11794
247.2	3.4e-74	UBA10951_contig_17830_3	GB_GCA_003535195.1	PF11794
287.7	2.2e-86	NZ_BAUX01000001.1_316	RS_GCF_002897035.1	PF11794
176.8	1.9e-52	NZ_JAGZ01000006.1_203	RS_GCF_000526915.1	PF11794
333.1	3.9e-100	NZ_CP011803.1_317	RS_GCF_001038625.1	PF11794
236.7	7.1e-71	NVWG01000005.1_56	GB_GCA_002746185.1	PF11794
319.4	4.8e-96	NZ_NISU01000001.1_2697	RS_GCF_002335805.1	PF11794
319.3	5.1e-96	NZ_NISU01000001.1_658	RS_GCF_002335805.1	PF11794
304.8	1.3e-91	NZ_NISU01000001.1_2342	RS_GCF_002335805.1	PF11794
314	3.8e-94	NZ_LQCI01000009.1_282	RS_GCF_001613935.1	PF11794
315.4	1.4e-94	NZ_LQCI01000052.1_67	RS_GCF_001613935.1	PF11794
221.6	3.2e-66	NZ_NNRJ01000061.1_47	RS_GCF_002252445.1	PF11794
119.2	2.7e-35	NZ_BAKX01000002.1_135	RS_GCF_000614585.1	PF11794
185.5	1.6e-55	NZ_BAKX01000002.1_134	RS_GCF_000614585.1	PF11794
278.7	2.2e-83	NZ_AKIY01000230.1_14	RS_GCF_000282615.1	PF11794
273.5	8.6e-82	NZ_AKIY01000230.1_22	RS_GCF_000282615.1	PF11794
347.5	2.6e-104	NZ_FPJG01000006.1_4750	RS_GCF_900119165.1	PF11794
352.8	6.3e-106	NZ_FPJG01000006.1_3227	RS_GCF_900119165.1	PF11794
270.5	3e-81	NZ_BCQO01000005.1_282	RS_GCF_001552115.1	PF11794
297.1	1.9e-89	NZ_JQMP01000003.1_442	RS_GCF_000744775.1	PF11794
326.4	2.2e-98	NZ_JQMP01000001.1_269	RS_GCF_000744775.1	PF11794
327	1.4e-98	NHHQ01000022.1_4	GB_GCA_002170915.1	PF11794
266.4	4.2e-80	PBDG01000006.1_35	GB_GCA_002717225.1	PF11794
229.3	9e-69	PBDG01000025.1_10	GB_GCA_002717225.1	PF11794
286.6	3e-86	PBDG01000046.1_53	GB_GCA_002717225.1	PF11794
295.5	1.8e-88	NZ_JAFB01000022.1_100	RS_GCF_000519205.1	PF11794
269.5	1.5e-80	NZ_JAFB01000022.1_62	RS_GCF_000519205.1	PF11794
262.4	1.7e-78	QHWY01000036.1_3	GB_GCA_003223875.1	PF11794
314	3.2e-94	QHWY01000116.1_9	GB_GCA_003223875.1	PF11794
330.1	3.9e-99	QHWY01000321.1_5	GB_GCA_003223875.1	PF11794
173	9.5e-52	DKFA01000094.1_19	GB_GCA_002452695.1	PF11794
261.8	7.9e-79	DKFA01000049.1_5	GB_GCA_002452695.1	PF11794
304.7	6.1e-92	DKFA01000103.1_10	GB_GCA_002452695.1	PF11794
335.6	6.7e-101	NZ_KQ947377.1_139	RS_GCF_001484765.1	PF11794
274	3.6e-82	NZ_FBXK01000001.1_363	RS_GCF_900013425.1	PF11794
290.8	1.3e-87	DGOV01000008.1_4	GB_GCA_002390205.1	PF11794
339.4	2.2e-102	NZ_MJIE01000001.1_1917	RS_GCF_001940235.1	PF11794
338.3	4.8e-102	NZ_MJIE01000001.1_1234	RS_GCF_001940235.1	PF11794
343.3	1.5e-103	NZ_MJIE01000001.1_1523	RS_GCF_001940235.1	PF11794
332	5.9e-100	NZ_NKXN01000075.1_21	RS_GCF_002261155.1	PF11794
338.1	6.7e-102	NZ_LAYJ01000134.1_29	RS_GCF_000981035.1	PF11794
284.8	2.2e-85	NZ_MSLS01000009.1_85	RS_GCF_001940785.1	PF11794
178.6	6.5e-53	NZ_CP019420.1_3845	RS_GCF_001984215.1	PF11794
343.2	3.9e-103	NZ_CP019420.1_92	RS_GCF_001984215.1	PF11794
271.7	2.6e-81	NZ_CP019420.1_5292	RS_GCF_001984215.1	PF11794
339.7	5e-102	NZ_JOGB01000024.1_88	RS_GCF_000719335.1	PF11794
312.8	5.3e-94	NZ_FOND01000032.1_8	RS_GCF_900112815.1	PF11794
321.7	1e-96	NZ_FOND01000016.1_90	RS_GCF_900112815.1	PF11794
276.1	1.6e-82	NZ_MBLO01000279.1_51	RS_GCF_001854805.1	PF11794
139.4	2.2e-41	NZ_BAKR01000007.1_50	RS_GCF_000614355.1	PF11794
171.1	4.6e-51	NZ_BAKR01000007.1_49	RS_GCF_000614355.1	PF11794
332	5.8e-100	NZ_KZ454941.1_723	RS_GCF_002797375.1	PF11794
328.5	7.4e-99	NZ_LQNF01000005.1_96	RS_GCF_001618145.1	PF11794
316.6	3e-95	DEAA01000013.1_278	GB_GCA_002346545.1	PF11794
185.9	3.4e-55	DJBG01000225.1_38	GB_GCA_002429965.1	PF11794
71	3.7e-20	DJBG01000225.1_37	GB_GCA_002429965.1	PF11794
262	1.9e-78	NZ_LYPA01000075.1_147	RS_GCF_001675045.1	PF11794
263.8	5.9e-79	NZ_FTNK01000020.1_24	RS_GCF_900156375.1	PF11794
233.9	5.5e-70	MPNJ01000002.1_259	GB_GCA_002238965.1	PF11794
351.1	9e-106	NZ_AUOX01000001.1_271	RS_GCF_000438845.1	PF11794
285.5	5.6e-86	PBZD01000132.1_4	GB_GCA_002729875.1	PF11794
294.2	2.8e-88	NZ_LWSG01000010.1_65	RS_GCF_001654695.1	PF11794
291.6	3.2e-87	NZ_JNFG01000053.1_3	RS_GCF_000729995.1	PF11794
304.8	2.2e-91	NZ_CP023445.1_3633	RS_GCF_002354875.1	PF11794
335.5	9.4e-101	NZ_FYEY01000001.1_1054	RS_GCF_900187385.1	PF11794
336.2	5.7e-101	NZ_FYEY01000001.1_3826	RS_GCF_900187385.1	PF11794
354.2	1.9e-106	NZ_LIXJ01000006.1_29	RS_GCF_001905795.1	PF11794
204.6	2.3e-61	UBA8930_contig_3677_8	GB_GCA_003506745.1	PF11794
154.7	4.1e-46	UBA8930_contig_18092_2	GB_GCA_003506745.1	PF11794
46.1	5.5e-13	UBA8930_contig_20956_1	GB_GCA_003506745.1	PF11794
290.4	4.2e-87	NZ_KV917368.1_384	RS_GCF_002019605.1	PF11794
320	4e-96	NZ_KV917368.1_3265	RS_GCF_002019605.1	PF11794
319.6	5e-96	NZ_KV917368.1_3965	RS_GCF_002019605.1	PF11794
321.4	1e-96	NZ_FNDE01000002.1_234	RS_GCF_900099925.1	PF11794
319.2	5e-96	NZ_FNDE01000037.1_5	RS_GCF_900099925.1	PF11794
278	1.3e-83	NC_015170.1_106	RS_GCF_000190555.1	PF11794
275.3	2e-82	NZ_AKKC02000005.1_147	RS_GCF_000282095.2	PF11794
205.3	4.8e-61	NZ_AKKC02000004.1_1005	RS_GCF_000282095.2	PF11794
252.9	3.6e-76	LFSF01000027.1_13	GB_GCA_001512665.1	PF11794
274	2e-82	PBMF01000017.1_12	GB_GCA_002721995.1	PF11794
287.9	1.2e-86	PBMF01000014.1_68	GB_GCA_002721995.1	PF11794
308.6	5.4e-93	PBMF01000040.1_57	GB_GCA_002721995.1	PF11794
65.1	1.1e-18	PBMF01000025.1_22	GB_GCA_002721995.1	PF11794
296.2	3.3e-89	PBMF01000042.1_14	GB_GCA_002721995.1	PF11794
340.5	7.1e-103	NZ_JRFC01000014.1_583	RS_GCF_000769075.1	PF11794
308.8	6.6e-93	DCAW01000057.1_19	GB_GCA_002313895.1	PF11794
286.8	3.4e-86	DCAW01000044.1_2	GB_GCA_002313895.1	PF11794
295.5	7.6e-89	DCAW01000103.1_9	GB_GCA_002313895.1	PF11794
297.6	1.7e-89	DCAW01000134.1_15	GB_GCA_002313895.1	PF11794
272.7	6.5e-82	NZ_CP027667.1_902	RS_GCF_003008575.1	PF11794
329.1	4.1e-99	NZ_CP008855.1_2411	RS_GCF_000747345.1	PF11794
329.3	4.9e-99	NSCM01000018.1_34	GB_GCA_003287735.1	PF11794
295.3	1.1e-88	NSCM01000049.1_4	GB_GCA_003287735.1	PF11794
326.4	3.6e-98	NSCM01000014.1_29	GB_GCA_003287735.1	PF11794
303.4	1.8e-91	LVBN01000065.1_29	GB_GCA_001603165.1	PF11794
285.2	1.7e-85	NZ_PNGA01000001.1_543	RS_GCF_002871465.1	PF11794
283.1	5.4e-85	DIUL01000137.1_20	GB_GCA_002422345.1	PF11794
342.5	4.2e-103	DIUL01000020.1_2	GB_GCA_002422345.1	PF11794
327.9	1.4e-98	NZ_JOTN01000005.1_250	RS_GCF_000712595.1	PF11794
266.2	1.3e-79	NZ_NPEX01000075.1_7	RS_GCF_003258865.1	PF11794
309.7	6.9e-93	NZ_NPEX01000188.1_3	RS_GCF_003258865.1	PF11794
179.1	2.5e-53	NZ_CP027433.1_2719	RS_GCF_002993285.1	PF11794
283.6	4e-85	NZ_LMQL01000014.1_127	RS_GCF_001424545.1	PF11794
112.2	1.5e-32	NZ_BDCI01000001.1_43	RS_GCF_001613425.1	PF11794
311.3	1.8e-93	NZ_KE384356.1_567	RS_GCF_000425385.1	PF11794
338.8	8.6e-102	NZ_LHUZ01000017.1_240	RS_GCF_001269555.1	PF11794
232	3.3e-69	NZ_LHUZ01000018.1_50	RS_GCF_001269555.1	PF11794
271	2.4e-81	NZ_FOCD01000004.1_31	RS_GCF_900110015.1	PF11794
284.9	1.6e-85	NZ_FNIZ01000003.1_288	RS_GCF_900104185.1	PF11794
308.7	1.4e-92	NC_015312.1_213	RS_GCF_000196675.1	PF11794
243.7	9.6e-73	NC_015312.1_2271	RS_GCF_000196675.1	PF11794
355	1e-106	NC_015312.1_6042	RS_GCF_000196675.1	PF11794
221.5	5.3e-66	NC_015312.1_2219	RS_GCF_000196675.1	PF11794
293.1	8.2e-88	NC_015312.1_3077	RS_GCF_000196675.1	PF11794
284.8	1.6e-85	NC_015677.1_1926	RS_GCF_000215705.1	PF11794
348.8	1e-104	NZ_FNTA01000004.1_6436	RS_GCF_900105055.1	PF11794
313.7	4.9e-94	NZ_FNTA01000003.1_12	RS_GCF_900105055.1	PF11794
294.8	1.4e-88	NZ_MJLT01000045.1_119	RS_GCF_001766675.1	PF11794
199.9	1.1e-59	NZ_LN648875.1_76	RS_GCF_000826185.2	PF11794
302	1.2e-90	NZ_CP009922.2_2429	RS_GCF_000993785.2	PF11794
187.6	8.1e-56	NZ_BACI01000065.1_4	RS_GCF_000225505.1	PF11794
70.9	3.2e-20	NZ_BACI01000038.1_96	RS_GCF_000225505.1	PF11794
345	9.3e-104	NZ_FOUK01000001.1_379	RS_GCF_900114845.1	PF11794
283.2	5.6e-85	NZ_AMQZ01000030.1_36	RS_GCF_000313955.2	PF11794
281.3	1.7e-84	NZ_CCDL010000006.1_74	RS_GCF_000724085.1	PF11794
284.3	2.3e-85	NZ_LILD01000001.1_172	RS_GCF_001274915.1	PF11794
52.9	6e-15	NZ_CP026951.1_159	RS_GCF_003065485.1	PF11794
120.6	1.6e-35	NZ_PHNT01000015.1_59	RS_GCF_002834145.1	PF11794
274.8	2.4e-82	NZ_BAVZ01000016.1_29	RS_GCF_000576305.1	PF11794
249	1.2e-74	PLMX01000073.1_17	GB_GCA_003142635.1	PF11794
262.6	8.6e-79	PLMX01000219.1_5	GB_GCA_003142635.1	PF11794
324.8	8.8e-98	PLMX01000050.1_2	GB_GCA_003142635.1	PF11794
317.5	1.5e-95	PLMX01000055.1_8	GB_GCA_003142635.1	PF11794
259.9	5.6e-78	PLMX01000055.1_2	GB_GCA_003142635.1	PF11794
252.5	1e-75	PLMX01000240.1_3	GB_GCA_003142635.1	PF11794
139.9	2.2e-41	PLMX01000129.1_28	GB_GCA_003142635.1	PF11794
166.9	1.3e-49	PLMX01000129.1_27	GB_GCA_003142635.1	PF11794
31	3.8e-08	PLMX01000153.1_4	GB_GCA_003142635.1	PF11794
153.9	1.2e-45	PLMX01000153.1_3	GB_GCA_003142635.1	PF11794
175.1	5.6e-52	NZ_BANX01000001.1_14	RS_GCF_000334455.1	PF11794
194.5	7.1e-58	NZ_BANX01000006.1_37	RS_GCF_000334455.1	PF11794
283.2	6.8e-85	NZ_PYWM01000001.1_108	RS_GCF_003049665.1	PF11794
333.4	3.3e-100	NZ_PYWM01000010.1_23	RS_GCF_003049665.1	PF11794
321.8	4.9e-97	NZ_AQWU01000072.1_74	RS_GCF_000376265.1	PF11794
343.6	8.8e-104	NZ_CP004391.1_1772	RS_GCF_000973525.1	PF11794
333.9	8.9e-101	OMWV01000049.1_41	GB_GCA_900314845.1	PF11794
221.8	1.3e-66	OMWV01000004.1_14	GB_GCA_900314845.1	PF11794
324.5	1.4e-97	NZ_FNLO01000001.1_283	RS_GCF_900095735.1	PF11794
343.2	4e-103	NZ_JNZK01000029.1_34	RS_GCF_000718455.1	PF11794
308.4	7.8e-93	NC_013946.1_1344	RS_GCF_000024425.1	PF11794
270.2	7.3e-81	NZ_FOKM01000004.1_51	RS_GCF_900111905.1	PF11794
337.8	1.8e-101	NZ_AQHN01000013.1_140	RS_GCF_000359745.1	PF11794
325.4	1e-97	NZ_HF536772.1_4037	RS_GCF_000312665.1	PF11794
328.5	1.8e-98	NZ_JNYO01000022.1_109	RS_GCF_000716755.1	PF11794
295.5	1.8e-88	NZ_ABCS01000082.1_8	RS_GCF_000170895.1	PF11794
278.3	2.7e-83	NZ_KB894435.1_19	RS_GCF_000374445.1	PF11794
328.5	9.7e-99	NZ_JH791984.1_1734	RS_GCF_000291355.1	PF11794
335.1	7.5e-101	NZ_KI535657.1_1856	RS_GCF_000493015.1	PF11794
338.7	8.3e-102	NZ_MJEJ02000052.1_128	RS_GCF_002095435.2	PF11794
321.2	1e-96	NZ_BCUZ01000002.1_89	RS_GCF_001591485.1	PF11794
275.6	8.5e-83	NZ_BCUZ01000026.1_1	RS_GCF_001591485.1	PF11794
326.9	2e-98	NZ_BCUZ01000026.1_15	RS_GCF_001591485.1	PF11794
267.7	4e-80	NZ_BBYF01000005.1_273	RS_GCF_001894745.1	PF11794
206.8	1.1e-61	QFQD01000028.1_21	GB_GCA_003241485.1	PF11794
287.8	2.1e-86	QFQD01000062.1_15	GB_GCA_003241485.1	PF11794
323.9	1.7e-97	NZ_NJCX01000022.1_31	RS_GCF_002632875.1	PF11794
331.8	8.8e-100	NZ_MJAO01000006.1_226	RS_GCF_001902635.1	PF11794
284.6	3.6e-85	NZ_FOLP01000007.1_179	RS_GCF_900112425.1	PF11794
344.3	2.1e-103	NZ_LIPG01000009.1_130	RS_GCF_001905505.1	PF11794
298.3	1.1e-89	NCCY01000014.1_11	GB_GCA_002279855.1	PF11794
341.7	4e-103	NZ_JTJL01000012.1_45	RS_GCF_001678495.1	PF11794
71.9	7.5e-21	PMNM01000183.1_5	GB_GCA_003161855.1	PF11794
126.2	2.1e-37	PMNM01000183.1_4	GB_GCA_003161855.1	PF11794
309.6	5.2e-93	PAKZ01000022.1_37	GB_GCA_002706335.1	PF11794
298.7	1.9e-89	NZ_MPOH02000008.1_125	RS_GCF_001896135.2	PF11794
261.7	1.8e-78	DJJS01000004.1_177	GB_GCA_002434265.1	PF11794
351.7	7.3e-106	NZ_FNIR01000003.1_126	RS_GCF_900103975.1	PF11794
297.8	2.1e-89	NZ_MVKV01000001.1_658	RS_GCF_002009645.1	PF11794
333.3	4.3e-100	NZ_QJJK01000011.1_195	RS_GCF_003201475.1	PF11794
315.2	4.9e-95	NZ_AXWV01000021.1_20	RS_GCF_000482845.1	PF11794
300.3	1.9e-90	NZ_FWXW01000001.1_232	RS_GCF_900176335.1	PF11794
297.8	1.1e-89	NZ_FWXW01000006.1_134	RS_GCF_900176335.1	PF11794
337.9	6.7e-102	NZ_FWXW01000004.1_36	RS_GCF_900176335.1	PF11794
288.6	2e-86	NZ_FOCV01000029.1_9	RS_GCF_900110205.1	PF11794
289.7	9.9e-87	NZ_CP007440.1_1763	RS_GCF_001579845.1	PF11794
298.9	1.5e-89	NZ_CP007440.1_3232	RS_GCF_001579845.1	PF11794
316.6	6.2e-95	NZ_CP007440.1_6787	RS_GCF_001579845.1	PF11794
277.4	5.6e-83	NZ_CP007440.1_2487	RS_GCF_001579845.1	PF11794
290.1	7.1e-87	NZ_CP007440.1_2484	RS_GCF_001579845.1	PF11794
263.2	1.2e-78	NZ_CP007440.1_5666	RS_GCF_001579845.1	PF11794
343.1	5e-103	NZ_CP007440.1_3549	RS_GCF_001579845.1	PF11794
257.7	5.6e-77	NZ_CP007440.1_1868	RS_GCF_001579845.1	PF11794
260	1.1e-77	NZ_CP007440.1_5940	RS_GCF_001579845.1	PF11794
251.3	2.9e-75	NC_018515.1_811	RS_GCF_000231385.2	PF11794
273.9	3.7e-82	NC_018515.1_3206	RS_GCF_000231385.2	PF11794
115.7	1.4e-33	NZ_BAGH01000604.1_5	RS_GCF_000308715.1	PF11794
286.1	1e-85	NZ_PGGM01000011.1_121	RS_GCF_003010965.1	PF11794
326.3	2.3e-98	BEIC01000123.1_4	GB_GCA_002898875.1	PF11794
293.8	1.8e-88	BEIC01000022.1_4	GB_GCA_002898875.1	PF11794
278.9	1.3e-83	NZGY01000080.1_43	GB_GCA_002689605.1	PF11794
91.2	3e-26	BBDR01000007.1_56	GB_GCA_001312405.1	PF11794
179.5	3.5e-53	BBDR01000007.1_57	GB_GCA_001312405.1	PF11794
179.4	3.9e-53	BBDR01000007.1_237	GB_GCA_001312405.1	PF11794
87.8	3.4e-25	BBDR01000007.1_236	GB_GCA_001312405.1	PF11794
309.7	6.8e-93	NZ_CCMO02000001.1_1681	RS_GCF_000751295.2	PF11794
330.6	1.9e-99	NZ_NIBU01000020.1_32	RS_GCF_002632485.1	PF11794
349.5	6e-105	NZ_BBPQ01000072.1_24	RS_GCF_000787855.1	PF11794
310.7	2.1e-93	PBRZ01000130.1_3	GB_GCA_002726085.1	PF11794
272	1e-81	LN483072.1_512	GB_GCA_900016675.1	PF11794
274.3	3.3e-82	NZ_KV837561.1_54	RS_GCF_001838545.1	PF11794
89.1	8.2e-26	QMKQ01000004.1_147	GB_GCA_003287975.1	PF11794
251.6	1.8e-75	LZRT01000086.1_47	GB_GCA_002159075.1	PF11794
195.2	3e-58	LZRT01000053.1_13	GB_GCA_002159075.1	PF11794
222.3	1.5e-66	LZRT01000053.1_12	GB_GCA_002159075.1	PF11794
330.9	1.1e-99	LZRT01000067.1_54	GB_GCA_002159075.1	PF11794
333.8	1.2e-100	DDQV01000083.1_8	GB_GCA_002342785.1	PF11794
318.4	7.9e-96	NC_004193.1_2923	RS_GCF_000011245.1	PF11794
337.9	1.3e-101	NZ_BCYR01000006.1_247	RS_GCF_001598295.1	PF11794
316.5	2.8e-95	NZ_CVJQ01000003.1_37	RS_GCF_001375595.1	PF11794
306.8	2.6e-92	NZ_CVJQ01000001.1_2593	RS_GCF_001375595.1	PF11794
303.8	2e-91	NZ_CVJQ01000001.1_2596	RS_GCF_001375595.1	PF11794
294.5	1.4e-88	NZ_CVJQ01000001.1_1050	RS_GCF_001375595.1	PF11794
342.9	1.6e-103	OMXT01000057.1_26	GB_GCA_900315125.1	PF11794
344	7.2e-104	OMXT01000001.1_24	GB_GCA_900315125.1	PF11794
243.3	8e-73	PXYT01000084.1_2	GB_GCA_003023725.1	PF11794
277.3	4.8e-83	NZ_FZOX01000011.1_6	RS_GCF_900188215.1	PF11794
307.8	2.4e-92	NZ_FZOX01000005.1_75	RS_GCF_900188215.1	PF11794
278.7	1.8e-83	NZ_FZOX01000003.1_54	RS_GCF_900188215.1	PF11794
309.2	9.3e-93	NZ_FZOX01000001.1_1005	RS_GCF_900188215.1	PF11794
282.3	1.1e-84	NC_008825.1_2530	RS_GCF_000015725.1	PF11794
341.6	9.3e-103	NZ_LMVL01000009.1_102	RS_GCF_001541345.1	PF11794
350.7	1.5e-105	PACQ01000050.1_40	GB_GCA_002700145.1	PF11794
350.7	1.5e-105	PACQ01000055.1_119	GB_GCA_002700145.1	PF11794
343.6	2.3e-103	PACQ01000049.1_23	GB_GCA_002700145.1	PF11794
332.8	5e-100	CP027224.1_4539	GB_GCA_002973635.1	PF11794
280.5	4.5e-84	CP027224.1_2362	GB_GCA_002973635.1	PF11794
350.2	2.7e-105	NZ_BAHC01000018.1_44	RS_GCF_000298195.1	PF11794
162.3	5.6e-48	NZ_BAHC01000133.1_1	RS_GCF_000298195.1	PF11794
31.1	6e-08	NZ_BAHC01000091.1_1	RS_GCF_000298195.1	PF11794
31.1	6e-08	NZ_BAHC01000201.1_2	RS_GCF_000298195.1	PF11794
343.7	2.5e-103	NZ_BAHC01000115.1_57	RS_GCF_000298195.1	PF11794
310.3	2.5e-93	MKRG01000104.1_36	GB_GCA_001897905.1	PF11794
342.9	7.2e-103	NZ_MTQP01000055.1_112	RS_GCF_001984175.1	PF11794
332.5	2.4e-100	NZ_KB904235.1_2	RS_GCF_000379925.1	PF11794
274.2	5.2e-82	NZ_CP025113.1_7086	RS_GCF_002831585.1	PF11794
283.7	6.9e-85	NZ_CP025113.1_3226	RS_GCF_002831585.1	PF11794
321.2	2.4e-96	NZ_CP025113.1_5729	RS_GCF_002831585.1	PF11794
289.1	1.3e-86	NZ_FMTM01000001.1_853	RS_GCF_900099775.1	PF11794
336.7	4.1e-101	QHWJ01000099.1_12	GB_GCA_003222535.1	PF11794
242	2.3e-72	NZ_LT575476.1_3313	RS_GCF_900086655.1	PF11794
356.8	2.9e-107	NZ_LN850107.1_4233	RS_GCF_900070365.1	PF11794
349.8	4.2e-105	NZ_LZRD01000025.1_61	RS_GCF_001687325.1	PF11794
244.6	4.6e-73	NZ_CVRX01000305.1_17	RS_GCF_001050075.1	PF11794
339	4.8e-102	NC_015761.1_949	RS_GCF_000252995.1	PF11794
326	2.7e-98	NZ_LHCI01000106.1_1666	RS_GCF_001280255.1	PF11794
323.3	2.1e-97	PHAD01000019.1_21	GB_GCA_002841595.1	PF11794
348.2	1.7e-104	NZ_FNSV01000005.1_5968	RS_GCF_900105905.1	PF11794
293.6	7.8e-88	NZ_FNSV01000005.1_6812	RS_GCF_900105905.1	PF11794
308.7	1.9e-92	NZ_FNSV01000007.1_13	RS_GCF_900105905.1	PF11794
349.2	8.4e-105	NZ_FNSV01000005.1_6130	RS_GCF_900105905.1	PF11794
293	1.2e-87	NZ_FNSV01000005.1_4366	RS_GCF_900105905.1	PF11794
331.7	4.8e-100	NZ_HF954559.1_63	RS_GCF_000455225.1	PF11794
115	5.7e-34	DHGO01000108.1_1	GB_GCA_002402795.1	PF11794
330.3	1.9e-99	NZ_FORR01000018.1_13	RS_GCF_900114055.1	PF11794
342.5	3.5e-103	NZ_FORR01000002.1_1	RS_GCF_900114055.1	PF11794
342.6	3.3e-103	NZ_FORR01000003.1_255	RS_GCF_900114055.1	PF11794
270.8	4.1e-81	QFOR01000001.1_124	GB_GCA_003248545.1	PF11794
302.9	7.4e-91	NZ_LFXA01000013.1_43	RS_GCF_001187435.1	PF11794
341.3	1.8e-102	NZ_MASU01000015.1_51	RS_GCF_003202235.1	PF11794
355.2	1e-106	NZ_MASU01000011.1_47	RS_GCF_003202235.1	PF11794
350.9	2.1e-105	NZ_MASU01000005.1_131	RS_GCF_003202235.1	PF11794
306.4	7.9e-92	NZ_MASU01000008.1_19	RS_GCF_003202235.1	PF11794
266.2	5.5e-80	UBA8606_contig_14320_3	GB_GCA_003486025.1	PF11794
349.2	5.7e-105	NZ_CP021080.1_556	RS_GCF_000802245.2	PF11794
315.8	8.6e-95	NZ_CP021080.1_5214	RS_GCF_000802245.2	PF11794
282.6	2.8e-85	PTKS01000014.1_4	GB_GCA_002937855.1	PF11794
335.1	7.7e-101	NZ_LJCS01000006.1_93	RS_GCF_001280945.1	PF11794
290	4.4e-87	NZ_LJCS01000101.1_4	RS_GCF_001280945.1	PF11794
326.2	4.2e-98	NZ_LJCS01000015.1_25	RS_GCF_001280945.1	PF11794
211.5	2.9e-63	NZ_JFZB01000047.1_5	RS_GCF_000740785.1	PF11794
290.6	3.2e-87	NZ_FZRH01000014.1_545	RS_GCF_900199695.1	PF11794
319.2	6e-96	NZ_CP012398.1_959	RS_GCF_001271345.1	PF11794
274.2	2.6e-82	PHEM01000117.1_5	GB_GCA_002842935.1	PF11794
339.1	1e-101	NZ_JNYZ01000005.1_129	RS_GCF_000717335.1	PF11794
212.7	3.6e-63	NZ_JNYZ01000005.1_140	RS_GCF_000717335.1	PF11794
355.8	8e-107	NZ_JNYZ01000030.1_5	RS_GCF_000717335.1	PF11794
299	1.7e-89	NZ_JNYZ01000020.1_75	RS_GCF_000717335.1	PF11794
331.2	1.3e-99	NZ_JPUX01000001.1_755	RS_GCF_000738675.1	PF11794
308.3	1.6e-92	CP030117.1_3114	GB_GCA_001039275.2	PF11794
255.5	3.7e-76	KL570849.1_62	GB_GCA_000715825.1	PF11794
269.4	1.8e-80	NZ_LN811374.1_18	RS_GCF_001006805.1	PF11794
275.7	2.2e-82	NZ_LN811353.1_519	RS_GCF_001006805.1	PF11794
339	4.9e-102	NC_010067.1_1750	RS_GCF_000018625.1	PF11794
291.3	6e-88	MUCP01000024.1_8	GB_GCA_002816875.1	PF11794
290.6	9.9e-88	MUCP01000044.1_29	GB_GCA_002816875.1	PF11794
332.2	3.5e-100	DFZO01000002.1_5	GB_GCA_002383495.1	PF11794
253.8	2.9e-76	DFZO01000002.1_88	GB_GCA_002383495.1	PF11794
241.5	1.6e-72	DFZO01000022.1_9	GB_GCA_002383495.1	PF11794
252.4	7.9e-76	DFZO01000023.1_44	GB_GCA_002383495.1	PF11794
293.3	2.5e-88	DFZO01000002.1_31	GB_GCA_002383495.1	PF11794
254.8	1.4e-76	DFZO01000014.1_8	GB_GCA_002383495.1	PF11794
327.6	8.1e-99	NZ_KK211198.1_82	RS_GCF_000620945.1	PF11794
316.6	1.9e-95	NZ_KK211198.1_633	RS_GCF_000620945.1	PF11794
334.3	7.3e-101	NZ_KK211198.1_630	RS_GCF_000620945.1	PF11794
335.4	3.5e-101	NZ_JHZO01000004.1_192	RS_GCF_000620945.1	PF11794
306.5	8.3e-92	NZ_LT670818.1_6932	RS_GCF_900129505.1	PF11794
272.2	2.4e-81	NZ_LT670818.1_5635	RS_GCF_900129505.1	PF11794
347.4	9.9e-105	PLLC01000054.1_22	GB_GCA_003141195.1	PF11794
52.3	1e-14	PLLC01000087.1_23	GB_GCA_003141195.1	PF11794
247	4.1e-74	PLLC01000024.1_55	GB_GCA_003141195.1	PF11794
338	7.3e-102	PLLC01000087.1_19	GB_GCA_003141195.1	PF11794
277.5	2.9e-83	NC_014217.1_2619	RS_GCF_000092925.1	PF11794
268.1	1.6e-80	PBOR01000034.1_17	GB_GCA_002724395.1	PF11794
318.4	1.5e-95	NZ_LGUI01000004.1_73	RS_GCF_002891295.1	PF11794
335.4	2.9e-101	ONFL01000146.1_18	GB_GCA_900317095.1	PF11794
267.2	3e-80	NZ_AXBZ01000067.1_148	RS_GCF_000475295.1	PF11794
279	1.7e-83	NZ_PQSS01000072.1_12	RS_GCF_002920535.1	PF11794
274.8	2e-82	NZ_FPBM01000001.1_131	RS_GCF_900116715.1	PF11794
279.7	5.2e-84	NZ_FNHY01000001.1_592	RS_GCF_900103605.1	PF11794
345.4	3.8e-104	DHER01000036.1_76	GB_GCA_002399975.1	PF11794
339.9	1.9e-102	DHER01000114.1_10	GB_GCA_002399975.1	PF11794
295.6	9e-89	NZ_CP015732.1_3815	RS_GCF_001750145.1	PF11794
302.8	5.6e-91	NZ_CP014616.1_2833	RS_GCF_001590685.1	PF11794
294.7	1.7e-88	NZ_CP014616.1_2875	RS_GCF_001590685.1	PF11794
338.7	9.4e-102	CP029378.1_4887	GB_GCA_003268675.1	PF11794
287.6	1.5e-86	MNCR01000059.1_18	GB_GCA_001914535.1	PF11794
273.7	4.2e-82	NZ_LYVN01000173.1_7	RS_GCF_001990265.1	PF11794
286	1.2e-86	ARQR01000009.1_10	GB_GCA_000384495.1	PF11794
179.2	2.6e-53	DCWG01000045.1_55	GB_GCA_002327525.1	PF11794
314.6	2.4e-94	NZ_KB902867.1_6	RS_GCF_000379565.1	PF11794
353.5	3.6e-106	NZ_AFWY03000015.1_26	RS_GCF_000231075.2	PF11794
353.3	4.5e-106	NZ_JNYY01000003.1_13	RS_GCF_000716785.1	PF11794
257.5	3.7e-77	NZ_BBZK01000004.1_681	RS_GCF_001748085.1	PF11794
239.7	3.7e-72	QCNN01000010.1_12	GB_GCA_003213175.1	PF11794
187.2	4.2e-56	NZ_CP007051.1_775	RS_GCF_000517565.1	PF11794
40.3	2.8e-11	NZ_CP007051.1_776	RS_GCF_000517565.1	PF11794
280.2	1.9e-84	NZ_CP007051.1_1304	RS_GCF_000517565.1	PF11794
346.3	5.6e-104	NZ_JADG01000011.1_240	RS_GCF_000518265.1	PF11794
335.2	7.4e-101	NC_011740.1_2921	RS_GCF_000026225.1	PF11794
296.8	3.9e-89	NZ_HE610985.1_1460	RS_GCF_000285535.1	PF11794
239.2	1.3e-71	NZ_BALG01000247.1_8	RS_GCF_000315235.1	PF11794
329.9	2.1e-99	PMBI01000050.1_169	GB_GCA_003153775.1	PF11794
256.6	5e-77	PMBI01000011.1_144	GB_GCA_003153775.1	PF11794
236.1	8.9e-71	PMBI01000044.1_32	GB_GCA_003153775.1	PF11794
235.8	1.1e-70	PMBI01000012.1_8	GB_GCA_003153775.1	PF11794
245.8	1e-73	PMBI01000020.1_8	GB_GCA_003153775.1	PF11794
319.8	2.5e-96	PMBI01000011.1_150	GB_GCA_003153775.1	PF11794
252.6	7.9e-76	PMBI01000050.1_154	GB_GCA_003153775.1	PF11794
260.3	3.8e-78	PMBI01000082.1_146	GB_GCA_003153775.1	PF11794
250.6	5.3e-75	NZ_CP022655.1_4881	RS_GCF_002243345.1	PF11794
322.3	8.1e-97	NZ_LPUX01000064.1_358	RS_GCF_001651865.1	PF11794
224.3	4.8e-67	NZ_FORH01000002.1_267	RS_GCF_900113955.1	PF11794
279	5e-84	MUCT01000033.1_37	GB_GCA_002816585.1	PF11794
298	7.7e-90	MUCT01000006.1_3	GB_GCA_002816585.1	PF11794
299.7	2.5e-90	MUCT01000034.1_5	GB_GCA_002816585.1	PF11794
289.5	3e-87	MUCT01000024.1_10	GB_GCA_002816585.1	PF11794
277.3	7.4e-83	NZ_AXAP01000003.1_208	RS_GCF_000472865.1	PF11794
288.9	2.1e-86	NZ_AXAP01000002.1_117	RS_GCF_000472865.1	PF11794
273.1	1.4e-81	NZ_AXAP01000002.1_322	RS_GCF_000472865.1	PF11794
311.1	3.6e-93	NZ_AXAP01000002.1_327	RS_GCF_000472865.1	PF11794
290.1	8.9e-87	NZ_AXAP01000008.1_117	RS_GCF_000472865.1	PF11794
264.7	5.2e-79	NZ_AXAP01000010.1_21	RS_GCF_000472865.1	PF11794
255.6	2.7e-76	PMSX01000317.1_38	GB_GCA_003167495.1	PF11794
285	2.1e-85	NC_014931.1_3716	RS_GCF_000184745.1	PF11794
267.4	5e-80	NZ_JADL01000009.1_28	RS_GCF_000518365.1	PF11794
276.4	9.3e-83	NZ_JADL01000002.1_181	RS_GCF_000518365.1	PF11794
273.7	5.9e-82	NZ_JADL01000010.1_239	RS_GCF_000518365.1	PF11794
341.2	1.4e-102	NZ_FXBL01000004.1_4491	RS_GCF_900177325.1	PF11794
249.1	1.3e-74	NZ_JANF02000089.1_48	RS_GCF_000633575.2	PF11794
249.1	1.3e-74	NZ_JANF02000071.1_6	RS_GCF_000633575.2	PF11794
324.5	8e-98	NZ_FNBC01000012.1_19	RS_GCF_900102145.1	PF11794
325	9.7e-98	NZ_NUMR01000133.1_19	RS_GCF_002578045.1	PF11794
329.3	3e-99	NZ_LT707060.1_293	RS_GCF_900155735.1	PF11794
329.3	3e-99	NZ_LT707059.1_529	RS_GCF_900155735.1	PF11794
43.5	4.1e-12	MELK01000032.1_7	GB_GCA_001768645.1	PF11794
314.5	8.5e-95	MELK01000053.1_112	GB_GCA_001768645.1	PF11794
257.7	1.8e-77	MELK01000018.1_14	GB_GCA_001768645.1	PF11794
299.5	5.5e-90	NZ_NJAJ01000006.1_72	RS_GCF_002632825.1	PF11794
334.7	9.8e-101	NZ_NJAJ01000022.1_36	RS_GCF_002632825.1	PF11794
333.2	1.3e-100	contig_1090_21	GB_GCA_003539495.1	PF11794
158.9	1.8e-47	UBA8145_contig_265568_4	GB_GCA_003503355.1	PF11794
292.9	9.6e-88	UBMI01000019.1_109	GB_GCA_900466475.1	PF11794
245.2	3.8e-73	NZ_BBOX01000410.1_7	RS_GCF_001553455.1	PF11794
328.8	4.3e-99	DHCD01000003.1_8	GB_GCA_002398105.1	PF11794
221.7	1.9e-66	DHCD01000081.1_6	GB_GCA_002398105.1	PF11794
329	3.6e-99	DHCD01000098.1_4	GB_GCA_002398105.1	PF11794
306.9	2.1e-92	DHCD01000079.1_2	GB_GCA_002398105.1	PF11794
335	9e-101	NZ_KQ089822.1_929	RS_GCF_001037495.1	PF11794
266.1	1.7e-79	NZ_LLXZ01000049.1_87	RS_GCF_001440395.1	PF11794
332.6	8.5e-100	NZ_LLXZ01000211.1_40	RS_GCF_001440395.1	PF11794
237.3	4.7e-71	NZ_FCNR01000063.1_8	RS_GCF_900016875.1	PF11794
198.5	6.9e-59	NZ_BCRO01000062.1_58	RS_GCF_001552635.1	PF11794
277.4	3.5e-83	NZ_CP018866.1_188	RS_GCF_002250055.1	PF11794
303.7	2.3e-91	NZ_FOOY01000003.1_243	RS_GCF_900113325.1	PF11794
348.1	1.4e-104	NZ_JOFQ01000003.1_8	RS_GCF_000718305.1	PF11794
238.2	6.1e-71	NZ_FNST01000002.1_7813	RS_GCF_900105695.1	PF11794
293.2	8.7e-88	NC_012521.1_177	RS_GCF_000010805.1	PF11794
295.5	1.7e-88	NC_012522.1_1452	RS_GCF_000010805.1	PF11794
350.7	2.5e-105	NC_012522.1_3738	RS_GCF_000010805.1	PF11794
348.3	1.3e-104	NC_012522.1_2095	RS_GCF_000010805.1	PF11794
350.1	3.8e-105	NC_012522.1_2241	RS_GCF_000010805.1	PF11794
326	4e-98	NZ_FO704550.1_918	RS_GCF_000968195.1	PF11794
267.4	3e-80	NZ_FO704550.1_371	RS_GCF_000968195.1	PF11794
335.1	1.3e-100	NZ_CP025013.1_467	RS_GCF_002953715.1	PF11794
330.4	1.9e-99	NZ_CP011914.1_183	RS_GCF_001481725.1	PF11794
273.2	7.8e-82	NZ_CP009429.1_2589	RS_GCF_001314325.1	PF11794
264	2.5e-79	NZFO01000021.1_69	GB_GCA_002690705.1	PF11794
351	8.6e-106	FMEF01000023.1_5	GB_GCA_900066055.1	PF11794
262.6	1.7e-78	NZ_LT607803.1_1211	RS_GCF_900090195.1	PF11794
120.3	4.5e-35	NZ_LT607803.1_5559	RS_GCF_900090195.1	PF11794
330.2	2.5e-99	NZ_BCZJ01000005.1_279	RS_GCF_001598675.1	PF11794
352.7	5.5e-106	NZ_CP009110.1_5440	RS_GCF_000739085.1	PF11794
297.1	5.3e-89	NZ_CP009110.1_1908	RS_GCF_000739085.1	PF11794
339	6.6e-102	NZ_MJEI01000100.1_53	RS_GCF_002095395.1	PF11794
326.5	2.1e-98	NZ_PYAV01000004.1_73	RS_GCF_003014715.1	PF11794
263.4	3.3e-79	DDJS01000150.1_8	GB_GCA_002339165.1	PF11794
371.1	8.8e-112	MCIF01000002.1_278	GB_GCA_003268475.1	PF11794
258.5	7e-78	PAWW01000007.1_9	GB_GCA_002714255.1	PF11794
281.9	1.3e-84	NZ_BFAG01000008.1_115	RS_GCF_002897375.1	PF11794
307	2.6e-92	PHBK01000018.1_17	GB_GCA_002840565.1	PF11794
241.8	1.9e-72	PHBK01000013.1_22	GB_GCA_002840565.1	PF11794
336.2	3.1e-101	PHBK01000024.1_25	GB_GCA_002840565.1	PF11794
257.5	3.1e-77	PHBK01000024.1_11	GB_GCA_002840565.1	PF11794
251.3	2.6e-75	PHBK01000001.1_117	GB_GCA_002840565.1	PF11794
259.5	7.9e-78	PHBK01000008.1_87	GB_GCA_002840565.1	PF11794
257.1	4.2e-77	PHBK01000018.1_21	GB_GCA_002840565.1	PF11794
247.5	3.5e-74	PHBK01000013.1_95	GB_GCA_002840565.1	PF11794
270.2	4.2e-81	PHBK01000010.1_126	GB_GCA_002840565.1	PF11794
337.7	1.1e-101	NZ_NDYL01000002.1_595	RS_GCF_002217735.1	PF11794
260.6	8e-78	NZ_JOAI01000005.1_349	RS_GCF_000717715.1	PF11794
336	7.6e-101	NZ_JOAI01000042.1_46	RS_GCF_000717715.1	PF11794
183.1	8.3e-55	PBWL01000003.1_84	GB_GCA_002727235.1	PF11794
308.7	8.4e-93	NZ_CP012601.1_1073	RS_GCF_001278755.1	PF11794
279	1e-83	NZ_CP012601.1_786	RS_GCF_001278755.1	PF11794
345.2	2.8e-104	NZ_JQZV01000013.1_326	RS_GCF_000769115.1	PF11794
311.5	1.5e-93	NZ_NUEU01000082.1_68	RS_GCF_002556365.1	PF11794
301.9	7.4e-91	PLIG01000171.1_7	GB_GCA_003139255.1	PF11794
303.3	4.3e-91	NZ_LMDP01000002.1_130	RS_GCF_001425835.1	PF11794
324.8	7.5e-98	NZ_MPDK01000012.1_51	RS_GCF_003144315.1	PF11794
341.6	8.7e-103	DDOV01000001.1_19	GB_GCA_002341865.1	PF11794
345.6	5e-104	PGXT01000128.1_13	GB_GCA_002839285.1	PF11794
323.1	2.6e-97	NZ_JFBD01000013.1_25	RS_GCF_000709085.1	PF11794
265.7	2.4e-79	NZ_ASXH01000141.1_19	RS_GCF_000411995.1	PF11794
297.9	3.6e-89	NZ_ASXH01000182.1_58	RS_GCF_000411995.1	PF11794
239.3	2.1e-71	NZ_JNZP01000018.1_97	RS_GCF_000725545.1	PF11794
295.7	5.8e-89	LUSG01000113.1_5	GB_GCA_001629395.1	PF11794
274.7	1.5e-82	LUSG01000135.1_4	GB_GCA_001629395.1	PF11794
295.7	5.7e-89	LUSG01000056.1_1	GB_GCA_001629395.1	PF11794
223.7	5.5e-67	LUSG01000056.1_2	GB_GCA_001629395.1	PF11794
300.6	1.9e-90	LUSG01000176.1_2	GB_GCA_001629395.1	PF11794
274.4	1.4e-82	NZ_JQMM01000001.1_690	RS_GCF_000744735.1	PF11794
297.4	2.7e-89	NZ_PHTX01000001.1_724	RS_GCF_002813185.1	PF11794
276.1	4.7e-83	PBKU01000001.1_35	GB_GCA_002722175.1	PF11794
262.6	9.7e-79	NZ_CCFE01000024.1_41	RS_GCF_000752035.1	PF11794
264.4	2.7e-79	NZ_CCFE01000024.1_95	RS_GCF_000752035.1	PF11794
269.1	9.6e-81	NZ_CCFE01000021.1_462	RS_GCF_000752035.1	PF11794
148.1	9.3e-44	NZ_PGUZ01000014.1_42	RS_GCF_002860165.1	PF11794
287.4	2.6e-86	PLSJ01000086.1_8	GB_GCA_003165115.1	PF11794
323.3	2.2e-97	UBA8958_contig_41851_6	GB_GCA_003451635.1	PF11794
258.3	1.4e-77	UBA8958_contig_113333_5	GB_GCA_003451635.1	PF11794
250.6	2.4e-75	DBHR01000049.1_1	GB_GCA_002296225.1	PF11794
334.8	5.6e-101	NZ_OEQH01000003.1_21	RS_GCF_900240385.1	PF11794
309.3	7.8e-93	QHRW01000145.1_13	GB_GCA_003220265.1	PF11794
338.5	9.8e-102	QHRW01000016.1_6	GB_GCA_003220265.1	PF11794
299.9	6e-90	QHRW01000068.1_40	GB_GCA_003220265.1	PF11794
341.4	7.4e-103	NZ_NKUF01000042.1_5	RS_GCF_003206495.1	PF11794
273.3	7.5e-82	NZ_MPNS01000012.1_29	RS_GCF_001907655.1	PF11794
294	2.3e-88	NZ_FTLX01000004.1_35	RS_GCF_900156125.1	PF11794
315.4	7e-95	DCVM01000061.1_26	GB_GCA_002327985.1	PF11794
318.2	1e-95	DCVM01000163.1_18	GB_GCA_002327985.1	PF11794
277.8	2.1e-83	DCVM01000109.1_19	GB_GCA_002327985.1	PF11794
330.8	1.5e-99	NZ_BAWO01000027.1_19	RS_GCF_000632715.1	PF11794
278	1.5e-83	NZ_APCS01000013.1_27	RS_GCF_000348665.1	PF11794
347.6	1e-104	NZ_JTLD01000036.1_30	RS_GCF_000798815.1	PF11794
309.5	6.3e-93	NZ_FRDA01000002.1_99	RS_GCF_900143095.1	PF11794
273.2	7.8e-82	PLUE01000039.1_112	GB_GCA_003164785.1	PF11794
305.7	9.8e-92	NZ_PXZL01000003.1_19	RS_GCF_003013405.1	PF11794
51.1	7.1e-14	NZ_FNCU01000088.1_4	RS_GCF_900099855.1	PF11794
290.1	8.6e-87	NZ_FNCU01000002.1_248	RS_GCF_900099855.1	PF11794
263.5	5.4e-79	NZ_CP019985.1_369	RS_GCF_002250115.1	PF11794
336.7	1.7e-101	NZ_JUET01000136.1_28	RS_GCF_001006485.1	PF11794
298.3	1.9e-89	NZ_NPKH01000018.1_96	RS_GCF_002284535.1	PF11794
238	1.2e-71	DBCH01000008.1_4	GB_GCA_002292955.1	PF11794
234.4	7.6e-70	CP020754.1_1459	GB_GCA_002243685.1	PF11794
312.2	1.4e-93	NZ_JH603161.1_3871	RS_GCF_000178415.2	PF11794
345.9	5.1e-104	QHSR01000086.1_5	GB_GCA_003221635.1	PF11794
279.9	6.7e-84	QHSR01000077.1_13	GB_GCA_003221635.1	PF11794
285.7	1.1e-85	QHSR01000032.1_11	GB_GCA_003221635.1	PF11794
277.2	1.6e-83	MTNR01000095.1_9	GB_GCA_002011495.1	PF11794
316.9	1.2e-95	MTNR01000090.1_19	GB_GCA_002011495.1	PF11794
227.6	5.2e-68	QCYM01000034.1_15	GB_GCA_003075075.1	PF11794
244.7	1.4e-73	NZIY01000014.1_22	GB_GCA_002691795.1	PF11794
293	4.7e-88	NZ_AXUN02000090.1_10	RS_GCF_000495435.3	PF11794
332.5	4.4e-100	NZ_AXUN02000172.1_134	RS_GCF_000495435.3	PF11794
323.1	3e-97	NZ_BCQG01000063.1_13	RS_GCF_001544315.1	PF11794
329.8	3.3e-99	NZ_CP011104.1_2774	RS_GCF_001010285.1	PF11794
249.3	1.2e-74	NZ_CP011104.1_1039	RS_GCF_001010285.1	PF11794
326.9	2.6e-98	NZ_CP011104.1_1838	RS_GCF_001010285.1	PF11794
265	1.6e-79	LADO01000060.1_17	GB_GCA_000961595.1	PF11794
330.8	1.6e-99	DJGG01000189.1_4	GB_GCA_002432195.1	PF11794
269.2	9.2e-81	LJUR01000128.1_2	GB_GCA_001304105.1	PF11794
315.5	7e-95	LJUR01000023.1_19	GB_GCA_001304105.1	PF11794
266.2	7.4e-80	LJUR01000015.1_13	GB_GCA_001304105.1	PF11794
298.5	1e-89	LJUR01000039.1_5	GB_GCA_001304105.1	PF11794
233.5	7.1e-70	LJUR01000082.1_17	GB_GCA_001304105.1	PF11794
283.7	3.4e-85	LJUR01000232.1_11	GB_GCA_001304105.1	PF11794
333.5	2.2e-100	LJUR01000021.1_16	GB_GCA_001304105.1	PF11794
248.4	2e-74	LJUR01000073.1_8	GB_GCA_001304105.1	PF11794
346.5	2.3e-104	LJUR01000021.1_7	GB_GCA_001304105.1	PF11794
328.4	6e-99	QLZQ01000004.1_79	GB_GCA_003289925.1	PF11794
313.3	4e-94	NZ_MUKU01000004.1_16	RS_GCF_002081825.1	PF11794
267	6.2e-80	NZ_JXTJ01000017.1_93	RS_GCF_001509835.1	PF11794
301	1.2e-90	PTKA01000168.1_5	GB_GCA_002937525.1	PF11794
341.8	8.6e-103	NZ_MBEV01000017.1_293	RS_GCF_001758275.1	PF11794
343.7	4e-104	NZ_GG688422.1_131	RS_GCF_000161975.1	PF11794
310.3	3.6e-93	NZ_BAWA01000011.1_80	RS_GCF_000576325.1	PF11794
272.8	1e-81	NZ_BAWA01000028.1_50	RS_GCF_000576325.1	PF11794
240.5	5.1e-72	NZ_FWWY01000001.1_1286	RS_GCF_900176145.1	PF11794
281.2	1.3e-84	UBA8106_contig_21647_1	GB_GCA_003509065.1	PF11794
297.2	1.6e-89	UBA8106_contig_11372_1	GB_GCA_003509065.1	PF11794
287.3	1.7e-86	UBA8106_contig_133695_10	GB_GCA_003509065.1	PF11794
295.2	1.1e-88	NZ_FPAY01000013.1_72	RS_GCF_900116495.1	PF11794
309.5	8.5e-93	NZ_PXWG01000093.1_12	RS_GCF_003011965.1	PF11794
328.2	1.1e-98	NZ_PYBP01000012.1_66	RS_GCF_003015025.1	PF11794
310.6	2.5e-93	NZ_PYBP01000012.1_69	RS_GCF_003015025.1	PF11794
236.7	6.2e-71	DHHG01000062.1_7	GB_GCA_002403175.1	PF11794
277.9	1.6e-83	NZ_NFZT01000001.1_805	RS_GCF_002211145.1	PF11794
340.6	1.6e-102	LMSR01000016.1_319	GB_GCA_001429555.1	PF11794
284.4	5.3e-86	NYSR01000011.1_17	GB_GCA_002683085.1	PF11794
286.4	2.6e-86	contig_1043_2	GB_GCA_003486285.1	PF11794
319	7.8e-96	NZ_KV440950.1_2335	RS_GCF_001636405.1	PF11794
300.3	3.7e-90	NZ_KV440950.1_4478	RS_GCF_001636405.1	PF11794
242.2	2e-72	NZ_KV440950.1_767	RS_GCF_001636405.1	PF11794
347	1.4e-104	NZ_CCEZ01000013.1_7	RS_GCF_000751555.1	PF11794
291.5	4.1e-88	QBZE01000004.1_118	GB_GCA_003282445.1	PF11794
335.5	9.2e-101	NZ_NWSR01000010.1_213	RS_GCF_002531905.1	PF11794
322.5	5.8e-97	NZ_NTTM01000024.1_47	RS_GCF_002560985.1	PF11794
257.6	3.5e-77	LNEM01000024.1_18	GB_GCA_001464955.1	PF11794
286.9	4e-86	NZ_CP015224.1_2423	RS_GCF_001629735.1	PF11794
254.4	2.3e-76	DFZJ01000105.1_12	GB_GCA_002382045.1	PF11794
117.1	1.7e-34	DFZJ01000041.1_44	GB_GCA_002382045.1	PF11794
331.2	1.3e-99	NZ_CP016948.1_4667	RS_GCF_001642805.2	PF11794
331.2	2.1e-99	NZ_CP026304.1_2738	RS_GCF_003054555.1	PF11794
269.4	1.5e-80	NZ_CP026304.1_5432	RS_GCF_003054555.1	PF11794
243.7	3.5e-73	NZ_LT629734.1_540	RS_GCF_900104705.1	PF11794
327.5	1.9e-98	NZ_MWSJ01000027.1_62	RS_GCF_002237755.1	PF11794
282.3	1.2e-84	NZ_MWSJ01000018.1_41	RS_GCF_002237755.1	PF11794
333.6	2.1e-100	NC_017079.1_4143	RS_GCF_000281175.1	PF11794
274.3	4.8e-82	NZ_LMCT01000067.1_175	RS_GCF_001424875.1	PF11794
279	2.1e-83	NZ_PYCN01000009.1_104	RS_GCF_003062295.1	PF11794
246.6	1.2e-73	NZ_LAQO01000001.1_80	RS_GCF_000971975.1	PF11794
343.8	1.8e-103	NC_008254.1_2544	RS_GCF_000014245.1	PF11794
358.7	4.4e-108	NZ_BDUF01000086.1_157	RS_GCF_002335525.1	PF11794
257	6.3e-77	NZ_FNVF01000007.1_19	RS_GCF_900107975.1	PF11794
256.7	7.7e-77	NZ_FNVF01000006.1_249	RS_GCF_900107975.1	PF11794
316.3	6.2e-95	NZ_JTDB01000004.1_62	RS_GCF_000785435.1	PF11794
331.4	1.1e-99	NZ_JPME01000002.1_188	RS_GCF_000732605.1	PF11794
338.7	4.9e-102	NZ_LHUR01000015.1_14	RS_GCF_001263795.1	PF11794
303.4	3e-91	LT599018.1_1028	GB_GCA_900079685.1	PF11794
332	5.6e-100	LT599018.1_1474	GB_GCA_900079685.1	PF11794
320	3.2e-96	NZ_KV440964.1_2171	RS_GCF_001636495.1	PF11794
305.1	1.1e-91	NZ_KV440964.1_4075	RS_GCF_001636495.1	PF11794
338.4	1.1e-101	UCOA01000084.1_2	GB_GCA_900474095.1	PF11794
244.7	5.9e-73	NZ_PXZZ01000097.1_15	RS_GCF_003014875.1	PF11794
220.9	2.4e-66	NZ_AP017373.1_1200	RS_GCF_002355575.1	PF11794
277.4	4.1e-83	NZ_BBYR01000009.1_73	RS_GCF_001293525.1	PF11794
311	2.3e-93	NZ_LT821254.1_82	RS_GCF_900169535.1	PF11794
314.1	2.7e-94	NZ_LT821254.1_85	RS_GCF_900169535.1	PF11794
246.8	8.5e-74	NZ_LT821258.1_356	RS_GCF_900169535.1	PF11794
293.7	3.3e-88	NZ_OMKE01000061.1_36	RS_GCF_900299535.1	PF11794
331.5	7.9e-100	NC_007517.1_2231	RS_GCF_000012925.1	PF11794
332	3.7e-100	NZ_OLMM01000005.1_32	RS_GCF_900291475.1	PF11794
336.9	2.1e-101	NZ_LT992502.1_603	RS_GCF_900324475.1	PF11794
281.2	1.2e-84	MGCE01000017.1_1	GB_GCA_001790315.1	PF11794
146.2	4.7e-43	QHTB01000172.1_30	GB_GCA_003220615.1	PF11794
300.1	6.5e-90	NZ_FCNY02000005.1_340	RS_GCF_001544575.2	PF11794
314.9	2e-94	NZ_FCNY02000005.1_252	RS_GCF_001544575.2	PF11794
348.1	4.9e-105	NZ_CP011545.1_1926	RS_GCF_001021045.1	PF11794
319.2	4.5e-96	NC_022080.4_2245	RS_GCF_000445995.2	PF11794
323.7	1.8e-97	NC_022080.4_2908	RS_GCF_000445995.2	PF11794
340.3	1.6e-102	NC_022080.4_3327	RS_GCF_000445995.2	PF11794
325.4	8.9e-98	NZ_LGYA01000001.1_2571	RS_GCF_001273755.1	PF11794
253.4	1.1e-75	PABA01000177.1_20	GB_GCA_002699025.1	PF11794
278.3	1.6e-83	NZ_CP018221.1_970	RS_GCF_001890385.1	PF11794
324.3	8.1e-98	NZ_KZ672969.1_14	RS_GCF_002964845.1	PF11794
292.2	7.9e-88	NZ_LAJB01000010.1_13	RS_GCF_000970685.1	PF11794
299.1	1.1e-89	QFDQ01000069.1_40	GB_GCA_003270085.1	PF11794
261.8	9.4e-79	NYTV01000134.1_11	GB_GCA_002683685.1	PF11794
317.3	2.6e-95	NZ_MTLA01000066.1_40	RS_GCF_002009555.1	PF11794
328.3	1.1e-98	NZ_MTLA01000193.1_11	RS_GCF_002009555.1	PF11794
267.9	2.9e-80	NZ_MTLA01000329.1_7	RS_GCF_002009555.1	PF11794
256.6	1.2e-76	NZ_OCNA01000001.1_7439	RS_GCF_900215615.1	PF11794
259.6	1e-77	NZ_LVJH01000007.1_329	RS_GCF_001637205.1	PF11794
336.1	4.5e-101	NZ_AZUB01000003.1_244	RS_GCF_000568095.1	PF11794
269.7	7.7e-81	NZ_LMXH01000001.1_1833	RS_GCF_001541095.1	PF11794
333.5	1.6e-100	NZ_MAIQ01000006.1_14	RS_GCF_001678845.1	PF11794
350.4	3.5e-105	NZ_MWJN01000077.1_20	RS_GCF_002027145.1	PF11794
189.1	2.6e-56	PEFW01000036.1_11	GB_GCA_002890675.1	PF11794
272.3	1.5e-81	NZ_BCTO01000023.1_138	RS_GCF_001571325.1	PF11794
326.6	2.8e-98	PMCP01000079.1_94	GB_GCA_003155415.1	PF11794
225.4	2.1e-67	PMCP01000064.1_31	GB_GCA_003155415.1	PF11794
295.9	7.3e-89	NC_019793.1_880	RS_GCF_000317835.1	PF11794
287.3	2.6e-86	NZ_KB912640.1_245	RS_GCF_000383795.1	PF11794
262.9	6.1e-79	PBSH01000022.1_35	GB_GCA_002726155.1	PF11794
328.4	1.1e-98	NZ_PCNZ01000014.1_88	RS_GCF_002975175.1	PF11794
346.3	2.4e-104	NZ_PCPS01000002.1_276	RS_GCF_002975405.1	PF11794
308.9	4.5e-93	DGPL01000030.1_67	GB_GCA_002390425.1	PF11794
274.9	2.6e-82	NZ_MWLO01000099.1_6	RS_GCF_002198735.1	PF11794
289.1	9.1e-87	NZ_KB899087.1_2663	RS_GCF_000378025.1	PF11794
290	4.1e-87	NZ_FOBQ01000001.1_567	RS_GCF_900109875.1	PF11794
285.3	8.2e-86	LXTK01000058.1_4	GB_GCA_001643475.1	PF11794
335.7	5.4e-101	NZ_CP017181.1_516	RS_GCF_001729765.1	PF11794
47.4	5.1e-13	QHZN01000027.1_6	GB_GCA_003225365.1	PF11794
255	3.1e-76	CP029639.1_3887	GB_GCA_003268635.1	PF11794
269.5	1.2e-80	CP029639.1_3826	GB_GCA_003268635.1	PF11794
239.9	2e-71	NZ_NCSM01000045.1_15	RS_GCF_002224125.1	PF11794
243	2.3e-72	NZ_NCSM01000045.1_2	RS_GCF_002224125.1	PF11794
97.8	1.1e-28	DFQW01000160.1_1	GB_GCA_002377985.1	PF11794
306.9	5.6e-92	NZ_PVEN01000014.1_83	RS_GCF_002973525.1	PF11794
263.9	5.6e-79	NZ_ABHC01000009.1_102	RS_GCF_000171835.1	PF11794
316.3	9.2e-95	NZ_FSRV01000002.1_2838	RS_GCF_900142905.1	PF11794
340.5	2.4e-102	NZ_LMHV01000023.1_171	RS_GCF_001429725.1	PF11794
249.2	5.4e-75	DEAD01000014.1_83	GB_GCA_002346645.1	PF11794
245.5	2.3e-73	NZ_BAXL01000001.1_561	RS_GCF_000698185.1	PF11794
322.5	7.4e-97	NZ_BAXL01000025.1_23	RS_GCF_000698185.1	PF11794
221.6	3.9e-66	NZ_CP022605.1_706	RS_GCF_002278035.1	PF11794
323.9	1.9e-97	DHIM01000227.1_17	GB_GCA_002403785.1	PF11794
329.4	4.1e-99	DHIM01000227.1_26	GB_GCA_002403785.1	PF11794
343.4	3.2e-103	NZ_CP011869.1_115	RS_GCF_001294645.1	PF11794
333.7	1.9e-100	NC_009706.1_3008	RS_GCF_000016505.1	PF11794
342.2	2.1e-103	NZ_FONK01000016.1_26	RS_GCF_900112915.1	PF11794
317.3	2.5e-95	NZ_CP010310.2_1679	RS_GCF_000815105.2	PF11794
294.2	1.8e-88	NZ_FOBS01000022.1_34	RS_GCF_900109885.1	PF11794
234.2	3.7e-70	MGDP01000145.1_17	GB_GCA_001790955.1	PF11794
296.5	4.2e-89	NZ_KB895553.1_72	RS_GCF_000374925.1	PF11794
252.1	1.4e-75	DCCB01000001.1_12	GB_GCA_002313655.1	PF11794
259.3	1.5e-77	NZ_LGJH01000142.1_51	RS_GCF_001298105.1	PF11794
327.9	1e-98	NZ_JWJE02000015.1_37	RS_GCF_000812025.2	PF11794
329.7	3e-99	NZ_JWJE02000044.1_19	RS_GCF_000812025.2	PF11794
298.4	1.1e-89	NZ_NIBS01000001.1_116	RS_GCF_002632465.1	PF11794
331.1	1.2e-99	NZ_NIBS01000010.1_54	RS_GCF_002632465.1	PF11794
291.3	2.3e-87	NZ_KV440949.1_4344	RS_GCF_001636315.1	PF11794
265.4	1.7e-79	NZ_KV440949.1_108	RS_GCF_001636315.1	PF11794
332.1	7.9e-100	NZ_KV440949.1_4300	RS_GCF_001636315.1	PF11794
266.2	1e-79	NZ_KV440949.1_3371	RS_GCF_001636315.1	PF11794
339	7.8e-102	NC_015675.1_685	RS_GCF_000176035.2	PF11794
251.5	4.6e-75	NZ_JFHC01000013.1_13	RS_GCF_000698595.1	PF11794
304.6	2.9e-91	NZ_JFHC01000060.1_25	RS_GCF_000698595.1	PF11794
279.4	8.5e-84	NC_010506.1_2050	RS_GCF_000019525.1	PF11794
150	1.2e-44	HF986554.1_3	GB_GCA_000431495.1	PF11794
291.4	1.1e-87	DCWS01000004.1_133	GB_GCA_002328165.1	PF11794
312.1	5.3e-94	DCWS01000064.1_1	GB_GCA_002328165.1	PF11794
268.4	1.6e-80	NZ_NIPW01000023.1_48	RS_GCF_002196855.1	PF11794
334	2.4e-100	NZ_AUTC01000146.1_128	RS_GCF_001461695.1	PF11794
326.9	2.5e-98	DFXM01000025.1_116	GB_GCA_002381695.1	PF11794
203.5	5.5e-61	DJZU01000071.1_1	GB_GCA_002448715.1	PF11794
113.2	2.5e-33	QHPX01000163.1_1	GB_GCA_003219195.1	PF11794
333.6	2.5e-100	NZ_CP014608.1_1655	RS_GCF_001586165.1	PF11794
287.5	2.5e-86	PQAH01000149.1_28	GB_GCA_003105195.1	PF11794
350.3	8.2e-106	NZ_LT635772.1_31	RS_GCF_900128415.1	PF11794
283.8	1.9e-85	contig_6_39	GB_GCA_003523185.1	PF11794
347.4	9e-105	NZ_FNRK01000001.1_81	RS_GCF_900107815.1	PF11794
290.6	1.8e-87	DEIM01000189.1_2	GB_GCA_002352485.1	PF11794
281.8	1.1e-84	PKEY01000105.1_40	GB_GCA_002919265.1	PF11794
273.2	1.2e-81	NZ_LGHK01000254.1_20	RS_GCF_001908235.1	PF11794
294.9	2.8e-88	NZ_LGHK01000024.1_40	RS_GCF_001908235.1	PF11794
320.2	5.4e-96	NZ_LGHK01000117.1_21	RS_GCF_001908235.1	PF11794
266.1	1.1e-79	NZ_NDGK01000036.1_146	RS_GCF_002161855.1	PF11794
323	5.1e-97	NZ_NDGK01000047.1_521	RS_GCF_002161855.1	PF11794
315.4	5.2e-95	NZ_FQUW01000022.1_13	RS_GCF_900129285.1	PF11794
287.6	1.7e-86	NZ_FTPL01000005.1_15	RS_GCF_900156305.1	PF11794
301.2	2.1e-90	NZ_CVRB01000003.1_939	RS_GCF_001048695.1	PF11794
303.2	5.1e-91	NZ_CVRB01000001.1_845	RS_GCF_001048695.1	PF11794
252.4	1.5e-75	NZ_AULW01000065.1_27	RS_GCF_000422485.1	PF11794
292.8	9.4e-88	QJPH01000456.1_28	GB_GCA_003242955.1	PF11794
38.1	4.6e-10	PLRW01000254.1_12	GB_GCA_003164955.1	PF11794
257.8	6.1e-77	NZ_JOJM01000053.1_43	RS_GCF_000720325.1	PF11794
327.2	1.5e-98	NZ_CM001773.1_2974	RS_GCF_000314895.2	PF11794
318.9	5.3e-96	DBDD01000280.1_19	GB_GCA_002293365.1	PF11794
266.7	5.8e-80	NZ_FTMO01000022.1_38	RS_GCF_900156025.1	PF11794
323.7	2e-97	NZ_FNDC01000004.1_76	RS_GCF_900099655.1	PF11794
85.1	1.2e-24	DFMZ01000075.1_31	GB_GCA_002375825.1	PF11794
335.1	5.1e-101	CP010554.1_1384	GB_GCA_000934545.1	PF11794
272.7	1.2e-81	NZ_BCRS01000100.1_17	RS_GCF_001552715.1	PF11794
321.5	1.4e-96	NZ_LGUF01000007.1_3867	RS_GCF_001274725.1	PF11794
323	5.1e-97	UCIP01000013.1_191	GB_GCA_900472585.1	PF11794
291.3	9.8e-88	NZCC01000025.1_14	GB_GCA_002688175.1	PF11794
321.5	2.2e-96	NZ_MUMG01000062.1_12	RS_GCF_002155995.1	PF11794
352.3	7.7e-106	NZ_DS999642.1_38	RS_GCF_000156435.1	PF11794
310.4	4.8e-93	NZ_DS999641.1_343	RS_GCF_000156435.1	PF11794
264.8	3.8e-79	NZ_DS999641.1_1857	RS_GCF_000156435.1	PF11794
268.6	2.7e-80	NZ_CAFK01000046.1_26	RS_GCF_000239815.1	PF11794
344.4	1.7e-103	NC_014923.1_674	RS_GCF_000185905.1	PF11794
297.5	4e-89	NZ_FMAE01000007.1_151	RS_GCF_900094575.1	PF11794
305.3	7.6e-92	NZ_QKOB01000003.1_435	RS_GCF_003226535.1	PF11794
231.5	2.6e-69	NZ_CP015080.1_157	RS_GCF_001611275.1	PF11794
298	3.5e-89	NZ_AEJC01000087.1_7	RS_GCF_000317595.1	PF11794
246.2	2.2e-73	NZ_AEJC01000537.1_37	RS_GCF_000317595.1	PF11794
231.9	5.3e-69	NZ_LK022848.1_550	RS_GCF_000938975.1	PF11794
332.4	5.7e-100	NZ_AUJR01000010.1_51	RS_GCF_000424325.1	PF11794
294.6	1.8e-88	NZ_MSPW01000018.1_26	RS_GCF_001955655.1	PF11794
273.8	3.9e-82	NZ_ABFU01000010.3_69	RS_GCF_000171615.1	PF11794
281	2.4e-84	NZ_JANU01000031.1_158	RS_GCF_001044395.1	PF11794
286	7.6e-86	NZ_JANU01000023.1_69	RS_GCF_001044395.1	PF11794
336.1	4e-101	NZ_MPZO01000010.1_28	RS_GCF_002003685.1	PF11794
227.3	7e-68	NZ_CP023449.1_1491	RS_GCF_002355275.1	PF11794
319.2	6.6e-96	NZ_CP023449.1_2943	RS_GCF_002355275.1	PF11794
305.9	1.2e-91	JMCC02000004.1_89	GB_GCA_000737335.3	PF11794
343.4	9.5e-104	QIGA01000043.1_3	GB_GCA_003229915.1	PF11794
291.3	3.9e-87	NZ_MCGQ01000112.1_4	RS_GCF_002242805.1	PF11794
359.9	5.4e-109	BEIB01000002.1_12	GB_GCA_002898615.1	PF11794
331.3	5.1e-100	DFGY01000031.1_12	GB_GCA_002372505.1	PF11794
345.4	6.6e-104	NC_013441.1_220	RS_GCF_000024785.1	PF11794
354.7	9.3e-107	NC_013441.1_1836	RS_GCF_000024785.1	PF11794
124.6	1.4e-36	NC_013441.1_4838	RS_GCF_000024785.1	PF11794
49.5	1.2e-13	NC_013441.1_4837	RS_GCF_000024785.1	PF11794
337.1	2e-101	NZ_CP015756.1_2411	RS_GCF_001877035.1	PF11794
296.2	5.9e-89	NC_016943.1_1292	RS_GCF_000284015.1	PF11794
317.4	1.1e-95	DBRE01000111.1_37	GB_GCA_002305535.1	PF11794
283.4	5e-85	QFQS01000001.1_1318	GB_GCA_003243455.1	PF11794
269.3	4.1e-81	NYVQ01000044.1_11	GB_GCA_002684695.1	PF11794
275.1	1.7e-82	NZ_CP013653.1_2440	RS_GCF_001465275.1	PF11794
276.4	6.7e-83	NZ_CP013653.1_2439	RS_GCF_001465275.1	PF11794
293.1	8.2e-88	PABI01000080.1_47	GB_GCA_002699125.1	PF11794
263.3	1e-78	PABI01000117.1_9	GB_GCA_002699125.1	PF11794
245.3	2.6e-73	NZ_MRTK01000081.1_11	RS_GCF_001956095.1	PF11794
250.8	1.7e-75	OMTF01000031.1_8	GB_GCA_900313925.1	PF11794
342.6	6e-103	MKVL01000015.1_263	GB_GCA_001899205.1	PF11794
248.5	1.9e-74	MPMX01000009.1_34	GB_GCA_002238725.1	PF11794
233.4	7.5e-70	MPMX01000001.1_78	GB_GCA_002238725.1	PF11794
273.5	3.7e-82	DIFE01000161.1_4	GB_GCA_002418985.1	PF11794
248.2	2.5e-74	NC_014013.1_365	RS_GCF_000091125.1	PF11794
351.6	1e-105	NZ_CP029188.1_6161	RS_GCF_003097515.1	PF11794
249.5	1.4e-74	NZ_CP029188.1_4251	RS_GCF_003097515.1	PF11794
312.2	3.3e-94	MGMS01000051.1_57	GB_GCA_001796515.1	PF11794
305.2	8.8e-92	LKPX01000100.1_13	GB_GCA_001443525.1	PF11794
347.6	1e-104	LKPX01000125.1_1	GB_GCA_001443525.1	PF11794
339.2	5.8e-102	NZ_KB894100.1_80	RS_GCF_000374305.1	PF11794
289.4	1.2e-86	QHSQ01000104.1_14	GB_GCA_003221615.1	PF11794
339.4	6.5e-102	QHSQ01000034.1_14	GB_GCA_003221615.1	PF11794
311.3	2.4e-93	QHSQ01000124.1_4	GB_GCA_003221615.1	PF11794
272.8	1.4e-81	QHSQ01000161.1_14	GB_GCA_003221615.1	PF11794
150.2	3.5e-44	QHSQ01000358.1_7	GB_GCA_003221615.1	PF11794
271.7	3e-81	QHSQ01000092.1_2	GB_GCA_003221615.1	PF11794
289.2	1.4e-86	QHSQ01000142.1_5	GB_GCA_003221615.1	PF11794
354.1	5.1e-107	DGTB01000104.1_11	GB_GCA_002394185.1	PF11794
238.6	2.7e-71	NZ_PISD01000033.1_109	RS_GCF_002835735.1	PF11794
309.9	4.7e-93	NZ_PISD01000068.1_47	RS_GCF_002835735.1	PF11794
286.4	1e-85	NZ_LNCD01000025.1_50	RS_GCF_001542405.1	PF11794
252.1	8.6e-76	LFRU01000030.1_21	GB_GCA_001512495.1	PF11794
252.9	4.7e-76	LFRU01000057.1_36	GB_GCA_001512495.1	PF11794
280.4	2e-84	LFRU01000057.1_35	GB_GCA_001512495.1	PF11794
257.1	2.6e-77	LFRU01000081.1_14	GB_GCA_001512495.1	PF11794
321.6	5.3e-97	LFRU01000013.1_12	GB_GCA_001512495.1	PF11794
310.9	2.9e-93	NZ_LPJR01000071.1_15	RS_GCF_001532035.1	PF11794
180.8	1.1e-53	CP026788.1_2573	GB_GCA_002950215.1	PF11794
130.8	1.9e-38	CP026788.1_2574	GB_GCA_002950215.1	PF11794
222.1	1.4e-66	PLON01000047.1_50	GB_GCA_003142095.1	PF11794
294.7	2.2e-88	PMOU01000553.1_4	GB_GCA_003161205.1	PF11794
331.6	9.1e-100	NZ_NPDG01000007.1_22	RS_GCF_002272225.1	PF11794
321.2	7e-97	NZ_BCMU01000009.1_86	RS_GCF_001485475.1	PF11794
306	9e-92	NZ_CP015866.1_4763	RS_GCF_001660045.1	PF11794
340.6	4.7e-103	PDRH01000011.1_6	GB_GCA_002748015.1	PF11794
338.1	9.6e-102	NZ_LIFX01000005.1_213	RS_GCF_001297775.1	PF11794
297.8	1.9e-89	MKVY01000018.1_12	GB_GCA_001899525.1	PF11794
297.1	2.2e-89	QGUP01000204.1_5	GB_GCA_003242505.1	PF11794
327.4	9.3e-99	DKLF01000037.1_11	GB_GCA_002455655.1	PF11794
336.8	3.2e-101	NC_009656.1_949	RS_GCF_000017205.1	PF11794
316.4	5.4e-95	NC_009656.1_2826	RS_GCF_000017205.1	PF11794
239.3	1.2e-71	NZ_AUHJ01000030.1_13	RS_GCF_000423125.1	PF11794
273.5	4.5e-82	NZ_AUHJ01000005.1_107	RS_GCF_000423125.1	PF11794
221.8	2.6e-66	PMOP01000059.1_2	GB_GCA_003161495.1	PF11794
268.6	1.1e-80	NZ_PDZC01000002.1_182	RS_GCF_002743375.1	PF11794
263	9.1e-79	LADR01000046.1_26	GB_GCA_000961655.1	PF11794
314.1	2.3e-94	LADR01000042.1_47	GB_GCA_000961655.1	PF11794
268.3	2.1e-80	LADR01000013.1_115	GB_GCA_000961655.1	PF11794
240	9.2e-72	LADR01000027.1_20	GB_GCA_000961655.1	PF11794
253.6	6.6e-76	LADR01000027.1_27	GB_GCA_000961655.1	PF11794
262.8	1e-78	LADR01000024.1_227	GB_GCA_000961655.1	PF11794
249.2	1.5e-74	LADR01000040.1_10	GB_GCA_000961655.1	PF11794
336.3	3.9e-101	LADR01000024.1_231	GB_GCA_000961655.1	PF11794
323.6	1.8e-97	NZ_NPIA01000001.1_203	RS_GCF_002262935.1	PF11794
276.5	1.1e-82	NZ_LNCU01000081.1_115	RS_GCF_001542415.1	PF11794
319.4	9.4e-96	NZ_LNCU01000092.1_88	RS_GCF_001542415.1	PF11794
325.4	6.5e-98	NZ_NIBT01000026.1_16	RS_GCF_002632445.1	PF11794
51.1	3.1e-14	NZ_NIBT01000035.1_14	RS_GCF_002632445.1	PF11794
108.6	8.8e-32	NZ_NIBT01000035.1_13	RS_GCF_002632445.1	PF11794
296.2	5.2e-89	NZ_NIBT01000012.1_118	RS_GCF_002632445.1	PF11794
283.7	3.6e-85	NZ_CZJT01000091.1_73	RS_GCF_900010755.1	PF11794
285.1	1.8e-85	UCLR01000036.1_142	GB_GCA_900473415.1	PF11794
257.7	3.5e-77	NZ_FOFM01000020.1_6	RS_GCF_900110875.1	PF11794
330.6	1.7e-99	NZ_ATYX01000013.1_16	RS_GCF_000427905.1	PF11794
335.7	5.4e-101	NZ_KQ758617.1_890	RS_GCF_001457035.1	PF11794
345.8	7.3e-104	QHSU01000061.1_112	GB_GCA_003220535.1	PF11794
266.3	1.3e-79	QHSU01000151.1_3	GB_GCA_003220535.1	PF11794
229.4	2.3e-68	QHSU01000059.1_142	GB_GCA_003220535.1	PF11794
284.3	4.2e-85	QHSU01000070.1_84	GB_GCA_003220535.1	PF11794
285.3	2e-85	QHSU01000081.1_67	GB_GCA_003220535.1	PF11794
308.9	1.3e-92	QHSU01000077.1_63	GB_GCA_003220535.1	PF11794
317.6	3e-95	NC_007511.1_2436	RS_GCF_000012945.1	PF11794
278.1	1.8e-83	NZ_CP022684.1_3672	RS_GCF_002863865.1	PF11794
286.3	5.8e-86	NZ_KK211226.1_57	RS_GCF_000621205.1	PF11794
281.2	2e-84	NZ_KK211226.1_59	RS_GCF_000621205.1	PF11794
313.7	1.7e-94	NZ_LRVM01000010.1_14	RS_GCF_001571775.1	PF11794
189.5	2.4e-56	NZ_AUCT01000006.1_159	RS_GCF_000429905.1	PF11794
354.4	1.2e-106	NZ_AUCT01000042.1_14	RS_GCF_000429905.1	PF11794
308.7	1e-92	NZ_AUCT01000018.1_36	RS_GCF_000429905.1	PF11794
294.4	4.4e-88	NZ_MTHB01000229.1_71	RS_GCF_002220365.1	PF11794
323.6	2.9e-97	NZ_OBDO01000009.1_139	RS_GCF_900215145.1	PF11794
296.7	5.9e-89	NZ_JQKB01000062.1_14	RS_GCF_000745835.1	PF11794
294.8	9.1e-89	PTLG01000020.1_18	GB_GCA_002937995.1	PF11794
244	2.8e-73	PTLG01000176.1_3	GB_GCA_002937995.1	PF11794
301.7	7.3e-91	PTLG01000011.1_26	GB_GCA_002937995.1	PF11794
248.1	2.8e-74	MEMN01000075.1_6	GB_GCA_001767945.1	PF11794
333	3.4e-100	NZ_JOTQ01000064.1_128	RS_GCF_001728805.1	PF11794
285	1.5e-85	NZ_JOTQ01000053.1_84	RS_GCF_001728805.1	PF11794
306.3	6.7e-92	NZ_LVYV01000001.1_1075	RS_GCF_001618955.1	PF11794
277.2	5e-83	NZ_LVYV01000056.1_6	RS_GCF_001618955.1	PF11794
279.9	7.4e-84	NZ_LVYV01000008.1_77	RS_GCF_001618955.1	PF11794
193.8	9.2e-58	DLCH01000003.1_26	GB_GCA_002480525.1	PF11794
248.5	2.9e-74	NZ_MRTO01000002.1_137	RS_GCF_001956175.1	PF11794
251.9	2.7e-75	NZ_MRTO01000001.1_259	RS_GCF_001956175.1	PF11794
312.7	1e-93	NZ_CP008953.1_3454	RS_GCF_000732925.1	PF11794
349.9	4.8e-105	NZ_CP008953.1_3230	RS_GCF_000732925.1	PF11794
264.4	1.7e-79	MICJ01000012.1_2	GB_GCA_001830835.1	PF11794
315.4	4.7e-95	MICJ01000012.1_11	GB_GCA_001830835.1	PF11794
50.5	3e-14	MICJ01000012.1_10	GB_GCA_001830835.1	PF11794
322.6	3.1e-97	MICJ01000001.1_10	GB_GCA_001830835.1	PF11794
295.1	2.3e-88	NZ_POUA01000322.1_5	RS_GCF_003236385.1	PF11794
331	1.5e-99	NZ_BCTT01000007.1_227	RS_GCF_001590905.1	PF11794
242.9	1.4e-72	NZ_CWKH01000001.1_2706	RS_GCF_001245615.1	PF11794
336.7	3.1e-101	NZ_KN046818.1_382	RS_GCF_000742135.1	PF11794
345.3	7.1e-104	NZ_LIZN01000006.1_126	RS_GCF_001660385.1	PF11794
333.2	4e-100	NZ_FNPW01000001.1_290	RS_GCF_900107395.1	PF11794
327.6	2e-98	NZ_AZUI01000001.1_3286	RS_GCF_000526995.1	PF11794
256.1	1.9e-76	NZ_MKFI01000007.1_568	RS_GCF_001982635.1	PF11794
231.1	7.9e-69	NZ_MKFI01000007.1_592	RS_GCF_001982635.1	PF11794
319.1	1.1e-95	NZ_MKFI01000002.1_1055	RS_GCF_001982635.1	PF11794
276.3	1.2e-82	NZ_MKFI01000017.1_38	RS_GCF_001982635.1	PF11794
290.6	5.6e-87	NZ_MKFI01000008.1_308	RS_GCF_001982635.1	PF11794
222.4	2.5e-66	UEHQ01000006.1_53	GB_GCA_900489925.1	PF11794
333.4	1.7e-100	NVVX01000011.1_10	GB_GCA_002733545.1	PF11794
262.7	7e-79	NZ_ARXU01000013.1_79	RS_GCF_000756655.1	PF11794
265	1.1e-79	NHDO01000036.1_26	GB_GCA_002171735.1	PF11794
271.4	2.3e-81	NZ_KZ614149.1_2917	RS_GCF_002886255.1	PF11794
307.4	2.3e-92	NZ_KZ614149.1_2584	RS_GCF_002886255.1	PF11794
326.3	4e-98	NZ_KZ614149.1_4134	RS_GCF_002886255.1	PF11794
266.4	7.2e-80	NZ_KZ614149.1_3606	RS_GCF_002886255.1	PF11794
331.5	1e-99	NZ_KZ614149.1_4021	RS_GCF_002886255.1	PF11794
325.5	6.7e-98	NZ_KZ614149.1_4052	RS_GCF_002886255.1	PF11794
267	6.6e-80	NZ_FWZX01000003.1_82	RS_GCF_900177295.1	PF11794
286.5	7.8e-86	NZ_FWZX01000008.1_12	RS_GCF_900177295.1	PF11794
284.3	2.2e-85	NZ_BCMS01000002.1_50	RS_GCF_001485435.1	PF11794
232.8	2.6e-69	NZ_FZOF01000046.1_9	RS_GCF_900188405.1	PF11794
239.3	2.6e-71	NZ_FZOF01000017.1_11	RS_GCF_900188405.1	PF11794
266.2	7.3e-80	NZ_OMOJ01000001.1_737	RS_GCF_900302505.1	PF11794
335.1	1.2e-100	NZ_CP015318.1_1959	RS_GCF_001686985.1	PF11794
254.6	1.5e-76	DBYO01000013.1_32	GB_GCA_002310235.1	PF11794
283.4	2.2e-85	NZVX01000038.1_7	GB_GCA_002698265.1	PF11794
286.1	3.4e-86	NZVX01000060.1_3	GB_GCA_002698265.1	PF11794
293.4	1.9e-88	NZVX01000069.1_33	GB_GCA_002698265.1	PF11794
290.1	2.1e-87	NZVX01000050.1_8	GB_GCA_002698265.1	PF11794
327.2	1.5e-98	contig_1621_170	GB_GCA_003454625.1	PF11794
289.7	4.2e-87	contig_536_27	GB_GCA_003454625.1	PF11794
264.4	5e-79	NZ_JOJA01000099.1_12	RS_GCF_000721625.1	PF11794
305.4	8.4e-92	NZ_LWBL02000051.1_52	RS_GCF_001644195.2	PF11794
329.7	2.7e-99	NZ_NJAK01000001.1_649	RS_GCF_002632755.1	PF11794
325.8	3.4e-98	NZ_NHOC01000005.1_127	RS_GCF_002157465.1	PF11794
315.1	6.6e-95	NZ_NHOC01000002.1_208	RS_GCF_002157465.1	PF11794
338.4	1.5e-101	NZ_NSGV01000001.1_3452	RS_GCF_002300355.1	PF11794
262.5	2.1e-78	NZ_NSGV01000001.1_1589	RS_GCF_002300355.1	PF11794
306.6	6.7e-92	CP006668.1_295	GB_GCA_000471925.1	PF11794
297.4	4.1e-89	CP006668.1_1663	GB_GCA_000471925.1	PF11794
258.9	2.3e-77	CP006668.1_283	GB_GCA_000471925.1	PF11794
281.9	9e-85	PBDS01000012.1_16	GB_GCA_002718155.1	PF11794
294.4	1.4e-88	PBDS01000032.1_38	GB_GCA_002718155.1	PF11794
314.5	1e-94	PBDS01000043.1_30	GB_GCA_002718155.1	PF11794
308.8	1.5e-92	NZ_FCOI02000035.1_7	RS_GCF_001544795.2	PF11794
267.4	4.9e-80	NZ_PUEJ01000007.1_139	RS_GCF_002982075.1	PF11794
295.2	7.2e-89	NZ_KI519503.1_71	RS_GCF_000482805.1	PF11794
317.8	1.3e-95	NZ_FUFN01000010.1_1098	RS_GCF_900162615.1	PF11794
304.5	1.5e-91	NZ_FUFN01000010.1_1288	RS_GCF_900162615.1	PF11794
343.2	1.7e-103	NZ_LN913013.1_1866	RS_GCF_001487125.1	PF11794
330	1.6e-99	DDKM01000003.1_19	GB_GCA_002339345.1	PF11794
307.5	1.1e-92	DDKM01000002.1_9	GB_GCA_002339345.1	PF11794
317.4	1.1e-95	DDKM01000073.1_17	GB_GCA_002339345.1	PF11794
297	6.7e-89	NZ_AEJF01000121.1_32	RS_GCF_001028175.1	PF11794
284.9	1.3e-85	NZ_AJVF01000021.1_104	RS_GCF_000262045.1	PF11794
276.9	5.5e-83	NZ_FNUY01000011.1_10	RS_GCF_900108245.1	PF11794
335.7	5.7e-101	NZ_BCNP01000003.1_130	RS_GCF_001515505.1	PF11794
228.3	3.3e-68	NZ_FNSK01000002.1_101	RS_GCF_900105075.1	PF11794
349.1	5.7e-105	NZ_LRRH01000052.1_54	RS_GCF_001646785.1	PF11794
281.6	3.4e-84	NZ_NETK01000001.1_5368	RS_GCF_002343915.1	PF11794
344.1	2e-103	NZ_LAZS01000008.1_322	RS_GCF_002007205.1	PF11794
316.9	5.4e-95	NZ_LFCW01000008.1_384	RS_GCF_001306465.1	PF11794
344.2	2.1e-103	UBXS01000040.1_27	GB_GCA_900469595.1	PF11794
33.2	1e-08	NZ_OMOE01000172.1_83	RS_GCF_900290365.1	PF11794
286.5	5.3e-86	NZ_MAYT01000029.1_204	RS_GCF_001685015.1	PF11794
329.3	4.4e-99	NZ_MAYT01000031.1_102	RS_GCF_001685015.1	PF11794
266.3	7.5e-80	NZ_MAYT01000023.1_231	RS_GCF_001685015.1	PF11794
325.7	5.7e-98	NZ_MAYT01000006.1_35	RS_GCF_001685015.1	PF11794
266.4	6.7e-80	NZ_LELK01000004.1_758	RS_GCF_001039475.1	PF11794
337.8	2e-101	NZ_NNRI01000007.1_889	RS_GCF_002270415.1	PF11794
331.9	4.4e-100	DLMV01000033.1_18	GB_GCA_002478225.1	PF11794
318.3	8.2e-96	NZ_BCRP01000021.1_13	RS_GCF_001552655.1	PF11794
274.1	2.4e-82	NZ_BCRP01000023.1_6	RS_GCF_001552655.1	PF11794
262.5	2.2e-78	NZ_MKJX01000241.1_10	RS_GCF_001942415.1	PF11794
276.2	8.3e-83	NZ_LN909055.1_25	RS_GCF_001486505.1	PF11794
186.5	1.9e-55	NZ_BCNF01000022.1_35	RS_GCF_001485495.1	PF11794
186.5	1.8e-55	NZ_BCNF01000183.1_8	RS_GCF_001485495.1	PF11794
349.4	3.9e-105	NZ_BCNF01000030.1_3	RS_GCF_001485495.1	PF11794
345.7	5.1e-104	NZ_BCNF01000096.1_26	RS_GCF_001485495.1	PF11794
319.3	2.5e-96	MNEU01000085.1_34	GB_GCA_001917855.1	PF11794
265.7	5.5e-80	MNEU01000071.1_5	GB_GCA_001917855.1	PF11794
327.8	1.7e-98	NZ_NVEC01000040.1_67	RS_GCF_002571225.1	PF11794
266.7	4.5e-80	NZ_LT727827.1_342	RS_GCF_900162685.1	PF11794
307.7	2.2e-92	NZ_FRDN01000010.1_184	RS_GCF_900143285.1	PF11794
207.9	1.1e-61	NZ_BAWF01000015.1_182	RS_GCF_000583735.1	PF11794
348.9	1.1e-104	NZ_BAWF01000001.1_157	RS_GCF_000583735.1	PF11794
297.3	5.9e-89	NZ_BAWF01000004.1_75	RS_GCF_000583735.1	PF11794
293.6	8e-88	NZ_BAWF01000039.1_59	RS_GCF_000583735.1	PF11794
122.7	1.1e-35	NZ_BAWF01000001.1_1	RS_GCF_000583735.1	PF11794
325.6	6.8e-98	NZ_CP007044.2_4765	RS_GCF_000520015.2	PF11794
335.6	5.8e-101	LADT01000010.1_2	GB_GCA_000961765.1	PF11794
79.7	6.4e-23	LADT01000074.1_2	GB_GCA_000961765.1	PF11794
326.1	4.3e-98	LADT01000080.1_10	GB_GCA_000961765.1	PF11794
316.7	5.8e-95	NZ_LIQT01000177.1_3	RS_GCF_001418415.1	PF11794
272	2.6e-81	NZ_LIQT01000293.1_11	RS_GCF_001418415.1	PF11794
270.2	3.5e-81	NZ_AAVV01000016.1_47	RS_GCF_000169115.1	PF11794
334	2.6e-100	NZ_CP013631.1_120	RS_GCF_001664485.1	PF11794
338.3	7.7e-102	DIEX01000028.1_7	GB_GCA_002418835.1	PF11794
176.1	2.5e-52	PMSI01000003.1_418	GB_GCA_003168375.1	PF11794
354.7	1.6e-106	CP015163.1_7527	GB_GCA_003312875.1	PF11794
203.2	1.3e-60	NZ_BCWU01000012.1_86	RS_GCF_001592365.1	PF11794
350.7	2.2e-105	NZ_BDCX01000006.1_106	RS_GCF_001653075.1	PF11794
103.2	5.6e-30	NZ_BDBH01000004.1_644	RS_GCF_001612885.1	PF11794
265.6	1.6e-79	NZ_JRKO01000020.1_46	RS_GCF_000763885.1	PF11794
307.7	2.3e-92	NZ_JRKO01000044.1_35	RS_GCF_000763885.1	PF11794
312.2	1.3e-93	JODU01000006.1_47	GB_GCA_000720845.1	PF11794
353.8	1.5e-106	DFOA01000030.1_26	GB_GCA_002381185.1	PF11794
322.9	3.7e-97	DIWJ01000052.1_143	GB_GCA_002428445.1	PF11794
337.2	1.9e-101	NZ_MTKD01000006.1_238	RS_GCF_002072125.1	PF11794
293.3	2.7e-88	NC_011959.1_1276	RS_GCF_000021685.1	PF11794
324.9	6.2e-98	NC_011961.1_822	RS_GCF_000021685.1	PF11794
91.8	8.1e-27	NC_011959.1_308	RS_GCF_000021685.1	PF11794
232.9	7e-70	NC_011959.1_307	RS_GCF_000021685.1	PF11794
340.7	9.3e-103	NC_011961.1_820	RS_GCF_000021685.1	PF11794
311.3	1e-93	NZ_OMPN01000001.1_942	RS_GCF_900291975.1	PF11794
311.3	1e-93	NZ_OMPN01000001.1_1603	RS_GCF_900291975.1	PF11794
245.8	1.9e-73	NZ_KB898363.1_237	RS_GCF_000377565.1	PF11794
290.9	2.2e-87	QKCC01000230.1_17	GB_GCA_003245835.1	PF11794
150	2.1e-44	QKCC01000230.1_1	GB_GCA_003245835.1	PF11794
312.3	6.7e-94	QKCC01000259.1_1	GB_GCA_003245835.1	PF11794
345.6	3.6e-104	NZ_CP013254.1_2060	RS_GCF_001482365.1	PF11794
230.4	7.6e-69	NZ_FWXI01000051.1_1	RS_GCF_900176355.1	PF11794
301.2	2e-90	NZ_FWXI01000041.1_1	RS_GCF_900176355.1	PF11794
230.4	7.6e-69	NZ_FWXI01000050.1_1	RS_GCF_900176355.1	PF11794
252.7	1.5e-75	NZ_QGTQ01000026.1_27	RS_GCF_003182255.1	PF11794
254.3	4.7e-76	NZ_QGTQ01000014.1_49	RS_GCF_003182255.1	PF11794
172.7	3.1e-51	NZ_BDJE01000012.1_46	RS_GCF_002117935.1	PF11794
235.5	2.1e-70	NZ_BDJE01000004.1_131	RS_GCF_002117935.1	PF11794
282	1.1e-84	NZ_QKVK01000002.1_130	RS_GCF_003234965.1	PF11794
153.9	1.5e-45	NZ_UAWI01000003.1_67	RS_GCF_900461245.1	PF11794
163.8	1.4e-48	NZ_UAWI01000003.1_68	RS_GCF_900461245.1	PF11794
258.3	1.7e-77	MGTY01000126.1_6	GB_GCA_001799695.1	PF11794
297.8	1e-89	DKNM01000019.1_5	GB_GCA_002470695.1	PF11794
276.2	5e-83	NZ_NKTY01000004.1_85	RS_GCF_003207825.1	PF11794
312.6	2.9e-94	DHGE01000060.1_6	GB_GCA_002402635.1	PF11794
207.7	4.7e-62	NZ_JYIZ01000057.1_90	RS_GCF_000956575.1	PF11794
342.8	6.3e-103	NZ_AP017605.1_4277	RS_GCF_002356515.1	PF11794
276.4	7.1e-83	PAPM01000020.1_39	GB_GCA_002708905.1	PF11794
312.1	8.3e-94	NZ_NCTA01000039.1_13	RS_GCF_002156865.1	PF11794
227.3	5.3e-68	NZ_QFYQ01000001.1_2953	RS_GCF_003254475.1	PF11794
292.1	1.8e-87	NZ_CP021355.1_29	RS_GCF_003130705.1	PF11794
349.8	4.4e-105	NZ_CP021354.1_5428	RS_GCF_003130705.1	PF11794
63.2	1.2e-17	NZ_CP021355.1_248	RS_GCF_003130705.1	PF11794
352.2	8.1e-106	NZ_CP021354.1_5520	RS_GCF_003130705.1	PF11794
238	1.8e-71	ARQU01000009.1_13	GB_GCA_000384615.1	PF11794
286.8	4.2e-86	NZ_PDFK01000002.1_214	RS_GCF_002845985.1	PF11794
319.3	5.1e-96	NZ_PDFK01000002.1_757	RS_GCF_002845985.1	PF11794
300.8	2e-90	MTPG01000034.1_31	GB_GCA_002010915.1	PF11794
318.7	7.1e-96	MTPG01000092.1_20	GB_GCA_002010915.1	PF11794
265.2	1.6e-79	UBA12163_contig_37246_5	GB_GCA_003509785.1	PF11794
266.6	4.6e-80	PLYT01000059.1_18	GB_GCA_003153475.1	PF11794
243.7	4.9e-73	DCVI01000035.1_1	GB_GCA_002327315.1	PF11794
255.7	1.1e-76	DCVI01000052.1_22	GB_GCA_002327315.1	PF11794
324.2	1.4e-97	DCVI01000053.1_3	GB_GCA_002327315.1	PF11794
333.9	1.5e-100	DCVI01000204.1_6	GB_GCA_002327315.1	PF11794
251.6	1.9e-75	DCVI01000186.1_11	GB_GCA_002327315.1	PF11794
322.5	4.4e-97	NZ_NHRO01000001.1_449	RS_GCF_002165295.1	PF11794
317.6	2.3e-95	NZ_FORT01000013.1_20	RS_GCF_900114075.1	PF11794
337.2	2.4e-101	NZ_FORT01000013.1_16	RS_GCF_900114075.1	PF11794
123	6.8e-36	CP022114.1_5784	GB_GCA_002211745.1	PF11794
135.6	9.4e-40	CP022114.1_5785	GB_GCA_002211745.1	PF11794
348.4	3.8e-105	NZ_CP009211.1_2311	RS_GCF_000739455.1	PF11794
329.4	4.3e-99	NZ_LRFC01000001.1_830	RS_GCF_001619875.1	PF11794
311.4	1.3e-93	NZ_LRFC01000001.1_200	RS_GCF_001619875.1	PF11794
284	3.4e-85	LNDR01000320.1_18	GB_GCA_001464755.1	PF11794
263.6	5.9e-79	LNDR01000267.1_12	GB_GCA_001464755.1	PF11794
340.1	1.1e-102	NC_010729.1_680	RS_GCF_000010505.1	PF11794
263.8	4.8e-79	NZ_QKYU01000017.1_9	RS_GCF_003253705.1	PF11794
251.5	3.4e-75	NZ_CP018620.1_4400	RS_GCF_001908275.1	PF11794
247.1	7.6e-74	NZ_CP018620.1_3384	RS_GCF_001908275.1	PF11794
287.3	2.3e-86	LNEV01000009.1_97	GB_GCA_001464335.1	PF11794
268.3	1.4e-80	LNEV01000001.1_83	GB_GCA_001464335.1	PF11794
288.9	9.4e-87	NZ_KI519455.1_1057	RS_GCF_000482545.1	PF11794
307.8	1.4e-92	NZ_JXRQ01000030.1_84	RS_GCF_000829445.1	PF11794
310.6	1.8e-93	NC_014718.1_171	RS_GCF_000198775.1	PF11794
310.5	2.3e-93	NZ_LQXM01000026.1_33	RS_GCF_001648555.1	PF11794
352.8	8e-106	NZ_FNDJ01000004.1_466	RS_GCF_900099965.1	PF11794
351.9	4.9e-106	NZ_FXBS01000006.1_1881	RS_GCF_900178005.1	PF11794
290.4	2.8e-87	NZ_FXBS01000006.1_1082	RS_GCF_900178005.1	PF11794
311.2	1.1e-93	NZ_CBXV010000004.1_260	RS_GCF_000820845.2	PF11794
90.3	5e-26	PLYQ01000073.1_1	GB_GCA_003153415.1	PF11794
273.5	6.4e-82	PLYQ01000044.1_49	GB_GCA_003153415.1	PF11794
46.1	1.6e-12	PLYQ01000106.1_56	GB_GCA_003153415.1	PF11794
263.4	8e-79	PLYQ01000197.1_1	GB_GCA_003153415.1	PF11794
289	6.9e-87	NZ_JHVN01000001.1_160	RS_GCF_000620165.1	PF11794
310.7	1.7e-93	NZ_JHVN01000006.1_48	RS_GCF_000620165.1	PF11794
318.9	8.4e-96	NZ_KI632507.1_126	RS_GCF_000504165.1	PF11794
316.8	3.7e-95	NZ_KI632505.1_746	RS_GCF_000504165.1	PF11794
264.7	6e-80	LIZU01000078.1_3	GB_GCA_001302725.1	PF11794
307.8	1.7e-92	NZ_KV917375.1_4094	RS_GCF_002019665.1	PF11794
315.7	6.6e-95	NZ_KV917375.1_1624	RS_GCF_002019665.1	PF11794
262.1	1.9e-78	NZ_CP026266.1_43	RS_GCF_003071665.1	PF11794
189.4	2.3e-56	NZ_FQVX01000003.1_86	RS_GCF_900129495.1	PF11794
174.5	7.8e-52	NZ_FQVX01000003.1_85	RS_GCF_900129495.1	PF11794
113.7	5.2e-33	NC_018681.1_3858	RS_GCF_000250675.2	PF11794
183.5	1.3e-54	contig_64049_4	GB_GCA_003485885.1	PF11794
268.5	2.1e-80	NZ_CP009428.1_2565	RS_GCF_000758725.1	PF11794
329.6	1.6e-99	MDJN01000126.1_9	GB_GCA_001995005.1	PF11794
309.1	8.9e-93	NZ_AKIX01000128.1_66	RS_GCF_000282075.1	PF11794
328.7	6.6e-99	NZ_KE159707.1_499	RS_GCF_000403435.2	PF11794
313	4.3e-94	NZ_LGTO01000007.1_1514	RS_GCF_001189575.1	PF11794
307.7	2.1e-92	NZ_CP017080.1_2853	RS_GCF_001645685.2	PF11794
295.2	1.3e-88	NZ_CP017080.1_4087	RS_GCF_001645685.2	PF11794
244.7	2.2e-73	UBA10638_contig_17256_2	GB_GCA_003527885.1	PF11794
307.7	1.1e-92	NZ_BCSG01000028.1_51	RS_GCF_001570745.1	PF11794
228.6	2.5e-68	UBA10707_contig_40_49	GB_GCA_003533245.1	PF11794
309	9.1e-93	NZ_JYNH01000015.1_30	RS_GCF_000960765.1	PF11794
254.5	3.7e-76	NZ_JYNH01000021.1_35	RS_GCF_000960765.1	PF11794
334.9	1.1e-100	NZ_JYNH01000019.1_2	RS_GCF_000960765.1	PF11794
262.5	2.1e-78	NZ_LLYB01000020.1_1	RS_GCF_001440475.1	PF11794
335	8.7e-101	NZ_LMVC01000001.1_152	RS_GCF_001510655.1	PF11794
234.2	4.8e-70	NZ_LMVC01000005.1_120	RS_GCF_001510655.1	PF11794
310.9	1.9e-93	NZ_LMVC01000003.1_167	RS_GCF_001510655.1	PF11794
346.2	4.3e-104	NZ_CP029254.1_5939	RS_GCF_003122365.1	PF11794
343.1	4.7e-103	NZ_CP007237.1_69	RS_GCF_000583045.1	PF11794
246.4	9.8e-74	MGBT01000217.1_2	GB_GCA_001788395.1	PF11794
229.7	7.2e-69	NZ_JQCL01000057.1_18	RS_GCF_001438845.1	PF11794
273.9	2.3e-82	PAHJ01000101.1_13	GB_GCA_002705565.1	PF11794
276.7	6.4e-83	NZ_LIUT01000001.1_1631	RS_GCF_001277345.1	PF11794
267.2	6e-80	NZ_AUEQ01000001.1_228	RS_GCF_000426065.1	PF11794
344	6.7e-104	QKDF01000307.1_5	GB_GCA_003245395.1	PF11794
317	2.8e-95	NZ_LQXN01000056.1_83	RS_GCF_001648575.1	PF11794
310.6	2.5e-93	NZ_LQXN01000061.1_56	RS_GCF_001648575.1	PF11794
307.4	2.9e-92	NZ_OCNE01000002.1_110	RS_GCF_900230195.1	PF11794
340.4	1.8e-102	DKLM01000140.1_9	GB_GCA_002455975.1	PF11794
206.9	1.4e-61	NZ_FNCN01000013.1_175	RS_GCF_900100605.1	PF11794
265.9	8.4e-80	NZ_AZUC01000018.1_56	RS_GCF_000586555.1	PF11794
345.7	1e-103	NZ_FNUJ01000002.1_214	RS_GCF_900107925.1	PF11794
335.1	1.7e-100	NZ_FNUJ01000014.1_104	RS_GCF_900107925.1	PF11794
343.7	4.3e-103	NZ_FNUJ01000006.1_700	RS_GCF_900107925.1	PF11794
290.3	3.2e-87	QCZG01000003.1_93	GB_GCA_003097615.1	PF11794
225.3	2.1e-67	QCZG01000067.1_1	GB_GCA_003097615.1	PF11794
104.2	1.8e-30	QCZG01000128.1_1	GB_GCA_003097615.1	PF11794
37	5.9e-10	QCZG01000092.1_1	GB_GCA_003097615.1	PF11794
32.6	1.6e-08	NZ_FOWE01000001.1_372	RS_GCF_900115395.1	PF11794
325	1.7e-97	NZ_AXAI01000004.1_469	RS_GCF_000472425.1	PF11794
325.7	1.1e-97	NZ_AXAI01000018.1_76	RS_GCF_000472425.1	PF11794
267.6	5.9e-80	NZ_AXAI01000002.1_102	RS_GCF_000472425.1	PF11794
227.9	7.3e-68	NZ_AXAI01000021.1_87	RS_GCF_000472425.1	PF11794
311.1	3.1e-93	NZ_AXAI01000004.1_351	RS_GCF_000472425.1	PF11794
277.1	8.3e-83	NZ_FNOK01000085.1_7	RS_GCF_900106995.1	PF11794
341.2	2.4e-102	NZ_FNOK01000045.1_56	RS_GCF_900106995.1	PF11794
299.3	1.4e-89	NZ_FNOK01000001.1_87	RS_GCF_900106995.1	PF11794
315.1	1.4e-94	NZ_AAUW01000008.1_149	RS_GCF_000168975.1	PF11794
352	2.7e-106	NZ_JH165065.1_55	RS_GCF_000227315.1	PF11794
245.5	1.6e-73	NZ_FQUH01000032.1_18	RS_GCF_900129185.1	PF11794
277.3	2.3e-83	UBA8158_contig_2482_8	GB_GCA_003449595.1	PF11794
318.7	6.7e-96	NZ_CP027665.1_1404	RS_GCF_003008555.1	PF11794
354.4	1.8e-106	NZ_CP011667.1_84	RS_GCF_000412265.2	PF11794
312.4	6.6e-94	NZ_NULG01000026.1_45	RS_GCF_002577195.1	PF11794
303.9	2.3e-91	NZ_FQXD01000002.1_400	RS_GCF_900129865.1	PF11794
285.6	1.4e-85	NC_015703.1_1411	RS_GCF_000218895.1	PF11794
336.2	5.7e-101	NZ_NWSQ01000007.1_221	RS_GCF_002531725.1	PF11794
205.2	4.6e-61	NZ_LGLV01000006.1_135	RS_GCF_001687365.1	PF11794
271.5	2.2e-81	NZ_LFTY01000002.1_2729	RS_GCF_001078595.1	PF11794
305.4	7.1e-92	NZ_CP011005.1_1380	RS_GCF_000950575.1	PF11794
297.4	2.5e-89	NZ_AUPJ01000072.1_3	RS_GCF_000427315.1	PF11794
331.4	1.1e-99	NZ_LT732526.1_1409	RS_GCF_900155545.1	PF11794
217.7	2.7e-65	NZ_JXJW01000007.1_68	RS_GCF_002441695.1	PF11794
257.9	2.6e-77	NZ_CP015698.1_3644	RS_GCF_002163715.1	PF11794
331.6	1.3e-99	PHBH01000010.1_85	GB_GCA_002840535.1	PF11794
305.2	1.5e-91	PHBH01000067.1_12	GB_GCA_002840535.1	PF11794
296.5	6.5e-89	PHBH01000007.1_80	GB_GCA_002840535.1	PF11794
332	9.8e-100	PHBH01000076.1_12	GB_GCA_002840535.1	PF11794
206.3	8.8e-62	NZ_CP014873.1_92	RS_GCF_001663675.1	PF11794
339.4	3.7e-102	NZ_AUCI01000016.1_73	RS_GCF_000429685.1	PF11794
331.4	1.1e-99	NZ_AUCI01000018.1_17	RS_GCF_000429685.1	PF11794
324.4	1.6e-97	NZ_BASE01000028.1_73	RS_GCF_000813125.1	PF11794
284.4	2.6e-85	NZ_LFXJ01000008.1_358	RS_GCF_001183605.1	PF11794
219.1	2.2e-65	NZ_LFXJ01000002.1_356	RS_GCF_001183605.1	PF11794
260.2	6.3e-78	NZ_LFXJ01000002.1_355	RS_GCF_001183605.1	PF11794
287.2	3.6e-86	NZ_LFXJ01000005.1_968	RS_GCF_001183605.1	PF11794
239.8	8.5e-72	NZ_FZLR01000117.1_11	RS_GCF_900197615.1	PF11794
249.4	1e-74	NZ_FZLR01000218.1_3	RS_GCF_900197615.1	PF11794
327.4	1.8e-98	NZ_CP017671.1_789	RS_GCF_001874625.1	PF11794
308.8	5.9e-93	NC_017167.1_414	RS_GCF_000219875.1	PF11794
251.3	3.4e-75	NZ_LIQY01000040.1_18	RS_GCF_001418495.1	PF11794
321.8	3.9e-97	DGEF01000031.1_2	GB_GCA_002385805.1	PF11794
265.9	1.2e-79	NZ_CP011530.1_3767	RS_GCF_001605725.1	PF11794
314.2	1.8e-94	NZ_CP015378.1_901	RS_GCF_001629705.1	PF11794
331.4	1e-99	NZ_CP015378.1_1384	RS_GCF_001629705.1	PF11794
232.3	1.7e-69	NZ_CP015378.1_3998	RS_GCF_001629705.1	PF11794
292.2	9.4e-88	NC_014829.1_2009	RS_GCF_000177235.2	PF11794
254.3	5e-76	NZ_QJVJ01000018.1_107	RS_GCF_003217775.1	PF11794
259.4	6.1e-78	PTKB01000087.1_9	GB_GCA_002937555.1	PF11794
231.5	1.9e-69	PTKB01000066.1_8	GB_GCA_002937555.1	PF11794
271.8	2.2e-81	NZ_MSDF01000002.1_38	RS_GCF_002022275.1	PF11794
236.7	4.6e-71	NYYB01000078.1_3	GB_GCA_002685755.1	PF11794
322.2	1.1e-96	NZ_JXAK01000004.1_105	RS_GCF_000829455.1	PF11794
331.4	5.2e-100	NZ_AULA01000028.1_15	RS_GCF_000425045.1	PF11794
293.3	7.9e-88	NZ_LSIC01000177.1_24	RS_GCF_001556045.1	PF11794
351.7	1.6e-105	NZ_CDME01000002.1_1380	RS_GCF_000826545.1	PF11794
336.7	3e-101	NZ_CCDF01000065.1_34	RS_GCF_000751755.1	PF11794
262.6	1.1e-78	NYZB01000183.1_25	GB_GCA_002687015.1	PF11794
314.9	2.1e-94	NZ_BBXD01000018.1_198	RS_GCF_001570545.1	PF11794
275.6	1.6e-82	NZ_NFVA01000072.1_18	RS_GCF_002264395.1	PF11794
328.6	6.6e-99	NZ_AVBG01000003.1_409	RS_GCF_000770675.1	PF11794
275.2	1.2e-82	NZ_AVBG01000021.1_37	RS_GCF_000770675.1	PF11794
345	1.2e-103	NZ_LQQA01000018.1_5	RS_GCF_002101965.1	PF11794
303.6	1.1e-91	DFZI01000023.1_14	GB_GCA_002383665.1	PF11794
253.4	2.3e-76	DFZI01000051.1_38	GB_GCA_002383665.1	PF11794
186	8.4e-56	DFZI01000004.1_38	GB_GCA_002383665.1	PF11794
243.8	2e-73	DFZI01000024.1_8	GB_GCA_002383665.1	PF11794
109.7	1.6e-32	DFZI01000081.1_1	GB_GCA_002383665.1	PF11794
292.3	1.6e-87	PLXO01000074.1_1	GB_GCA_003151425.1	PF11794
275.9	1.6e-82	PLXO01000121.1_30	GB_GCA_003151425.1	PF11794
250	1.2e-74	PLXO01000061.1_64	GB_GCA_003151425.1	PF11794
274.6	3.9e-82	PLXO01000285.1_34	GB_GCA_003151425.1	PF11794
345.4	9.9e-104	PLXO01000179.1_7	GB_GCA_003151425.1	PF11794
286.5	6.7e-86	NZ_PPCN01000005.1_110	RS_GCF_002906165.1	PF11794
237.5	5.3e-71	NZ_HE978535.1_2	RS_GCF_000311785.1	PF11794
271	3.2e-81	NZ_HE978546.1_130	RS_GCF_000311785.1	PF11794
265.7	1.3e-79	NZ_HE978546.1_131	RS_GCF_000311785.1	PF11794
346.4	5.9e-104	NZ_PJME01000009.1_46	RS_GCF_002954775.1	PF11794
234.7	3.5e-70	NZ_FMZV01000011.1_50	RS_GCF_900101475.1	PF11794
279	6.3e-84	LNEY01000021.1_33	GB_GCA_001464195.1	PF11794
275.4	4.3e-83	NYSL01000006.1_6	GB_GCA_002682945.1	PF11794
273.4	1.5e-82	PBAE01000011.1_27	GB_GCA_002715745.1	PF11794
337.2	2.2e-101	NC_014121.1_723	RS_GCF_000025565.1	PF11794
269.2	6.5e-81	PLMQ01000017.1_26	GB_GCA_003142535.1	PF11794
342.8	2.2e-103	PLMQ01000041.1_16	GB_GCA_003142535.1	PF11794
326.8	4.1e-98	BCRI01000022.1_3	GB_GCA_001552515.1	PF11794
290.4	5e-87	BCRI01000004.1_61	GB_GCA_001552515.1	PF11794
208.8	4.2e-62	BCRI01000011.1_58	GB_GCA_001552515.1	PF11794
272.8	6.8e-82	DCUS01000210.1_2	GB_GCA_002327885.1	PF11794
263.4	8.1e-79	NZ_FOBD01000010.1_170	RS_GCF_900109515.1	PF11794
244.4	5e-73	NZ_FOBD01000001.1_478	RS_GCF_900109515.1	PF11794
293	7e-88	QHVI01000028.1_24	GB_GCA_003223515.1	PF11794
340.5	1.9e-102	NC_009380.1_2772	RS_GCF_000016425.1	PF11794
262.8	5e-79	NZ_LN831057.1_85	RS_GCF_001375495.1	PF11794
189.3	2.4e-56	NZ_LT907982.1_3763	RS_GCF_900230215.1	PF11794
199.4	1.9e-59	NZ_LT907982.1_3756	RS_GCF_900230215.1	PF11794
335.3	2.9e-101	LIIK01000025.1_24	GB_GCA_001421095.1	PF11794
162.7	4e-48	NZ_HG315953.1_1817	RS_GCF_000455305.1	PF11794
338.3	8e-102	NZ_CP014518.1_3710	RS_GCF_001577305.1	PF11794
342.3	3e-103	DGEH01000004.1_1	GB_GCA_002385835.1	PF11794
328.7	9.3e-99	NZ_JMQC01000008.1_4338	RS_GCF_000746925.1	PF11794
329.3	4.6e-99	NZ_QICS01000009.1_87	RS_GCF_003201285.1	PF11794
326.5	2.2e-98	DIFC01000013.1_5	GB_GCA_002418945.1	PF11794
313.9	2.1e-94	NZ_NUGT01000015.1_179	RS_GCF_002574545.1	PF11794
314.2	2e-94	NZ_KV440953.1_2545	RS_GCF_001636425.1	PF11794
321.5	1.2e-96	NZ_KV440953.1_806	RS_GCF_001636425.1	PF11794
273.8	4.4e-82	NZ_KV440953.1_225	RS_GCF_001636425.1	PF11794
264.6	2.8e-79	NZ_KV440953.1_792	RS_GCF_001636425.1	PF11794
329.4	1.4e-99	MNTE01000023.1_22	GB_GCA_001916835.1	PF11794
60.4	9.2e-17	BBDJ01000029.1_47	GB_GCA_001312325.1	PF11794
239.4	2.2e-71	BBDJ01000029.1_46	GB_GCA_001312325.1	PF11794
279.9	1e-83	BBDJ01000010.1_22	GB_GCA_001312325.1	PF11794
276.9	4.9e-83	NZ_HE978511.1_812	RS_GCF_000311725.1	PF11794
270	2.6e-81	PAGB01000027.1_55	GB_GCA_002711265.1	PF11794
218.7	4.4e-65	NZ_MUNF01000634.1_2	RS_GCF_002154555.1	PF11794
294.6	1.6e-88	NZ_CP022437.1_1194	RS_GCF_002224365.1	PF11794
311.8	7e-94	NZ_PRDW01000012.1_76	RS_GCF_002927045.1	PF11794
321.8	4.4e-97	NZ_FQWY01000009.1_5	RS_GCF_900129805.1	PF11794
297.6	4.5e-89	NZ_FOWC01000005.1_75	RS_GCF_900115345.1	PF11794
256.5	1.6e-76	NZ_FOWC01000002.1_121	RS_GCF_900115345.1	PF11794
273.8	4.8e-82	NZ_LN929896.1_124	RS_GCF_001493375.1	PF11794
327	5e-98	NZ_PVTF01000002.1_779	RS_GCF_003002815.1	PF11794
270	3.1e-81	PAPT01000018.1_53	GB_GCA_002708995.1	PF11794
296.7	5.4e-89	NZ_PGGO01000026.1_17	RS_GCF_003010955.1	PF11794
312.8	5e-94	NZ_QLIW01000018.1_12	RS_GCF_003258925.1	PF11794
309.6	5.3e-93	PLRU01000093.1_76	GB_GCA_003164045.1	PF11794
249.5	1.2e-74	PLRU01000034.1_169	GB_GCA_003164045.1	PF11794
260.7	4.6e-78	PLRU01000051.1_89	GB_GCA_003164045.1	PF11794
299	4.1e-90	MGPV01000058.1_28	GB_GCA_001797615.1	PF11794
309.8	4.1e-93	NZ_AUMP01000042.1_19	RS_GCF_000430745.1	PF11794
343.5	2.2e-103	NZ_AUMP01000007.1_92	RS_GCF_000430745.1	PF11794
327.2	2e-98	NZ_KE387231.1_45	RS_GCF_000430745.1	PF11794
269.6	9e-81	NZ_BBIW01000002.1_521	RS_GCF_000732325.1	PF11794
262.8	4e-79	PBHD01000012.1_246	GB_GCA_002719315.1	PF11794
314.1	1.9e-94	NZ_NCSY01000009.1_175	RS_GCF_002156875.1	PF11794
268	3.4e-80	NZ_LMJW01000004.1_207	RS_GCF_001429505.1	PF11794
276.7	2.9e-83	PBLO01000039.1_89	GB_GCA_002721785.1	PF11794
344.2	5.4e-104	LGGM01000113.1_3	GB_GCA_001509345.1	PF11794
51.6	1e-14	LGGM01000002.1_45	GB_GCA_001509345.1	PF11794
343	1.3e-103	LGGM01000055.1_6	GB_GCA_001509345.1	PF11794
326.6	2.6e-98	NZ_NEWK01000001.1_542	RS_GCF_002217655.1	PF11794
263.3	6.3e-79	JUEB01000033.1_471	GB_GCA_000802095.1	PF11794
248.7	1.9e-74	JUEB01000028.1_47	GB_GCA_000802095.1	PF11794
259.2	1.2e-77	JUEB01000026.1_107	GB_GCA_000802095.1	PF11794
334.7	1e-100	JUEB01000033.1_242	GB_GCA_000802095.1	PF11794
245.3	2e-73	JUEB01000017.1_210	GB_GCA_000802095.1	PF11794
257.8	2.4e-77	NZ_NQFP01000043.1_40	RS_GCF_002271665.1	PF11794
138	8.9e-41	DCAE01000097.1_62	GB_GCA_002311385.1	PF11794
286	6.2e-86	DCAE01000019.1_1	GB_GCA_002311385.1	PF11794
279	8.5e-84	DCAE01000038.1_9	GB_GCA_002311385.1	PF11794
303.8	2.3e-91	DCAE01000109.1_344	GB_GCA_002311385.1	PF11794
281.4	1.5e-84	DCAE01000146.1_17	GB_GCA_002311385.1	PF11794
309.1	5.7e-93	DCAE01000012.1_20	GB_GCA_002311385.1	PF11794
345.6	9.2e-104	NZ_FNCC01000019.1_78	RS_GCF_900100955.1	PF11794
345.9	6.2e-104	NZ_FMHV01000002.1_3417	RS_GCF_900091465.1	PF11794
241.3	5e-72	NZ_FMHV01000002.1_3342	RS_GCF_900091465.1	PF11794
185	4.3e-55	NZ_KI911784.1_1655	RS_GCF_000516515.1	PF11794
68	2.1e-19	NZ_KI911784.1_1654	RS_GCF_000516515.1	PF11794
331	1.9e-99	NZ_QJRM01000012.1_192	RS_GCF_003205275.1	PF11794
307.6	3.6e-92	NZ_LOCL01000036.1_164	RS_GCF_001482415.1	PF11794
330.5	2.1e-99	NZ_LMLK01000022.1_218	RS_GCF_001422605.1	PF11794
310.9	3.2e-93	NZ_LNBE01000003.1_1226	RS_GCF_001445655.1	PF11794
228.5	5.4e-68	NZ_FCOG02000017.1_20	RS_GCF_001544975.2	PF11794
68.6	3.1e-19	NZ_FCOG02000017.1_21	RS_GCF_001544975.2	PF11794
286.4	1.1e-86	DBUV01000011.1_12	GB_GCA_002308095.1	PF11794
298.4	1.8e-89	NZ_LHPC01000015.1_49	RS_GCF_001297125.1	PF11794
292	1.1e-87	NZ_LN831197.1_1439	RS_GCF_001375535.1	PF11794
267.3	2.9e-80	NC_014365.1_1050	RS_GCF_000143965.1	PF11794
290.8	2e-87	NC_014365.1_625	RS_GCF_000143965.1	PF11794
185.9	2.2e-55	NZ_CP015450.1_54	RS_GCF_003096075.1	PF11794
239.7	1.7e-71	ASXI01000087.1_10	GB_GCA_000416445.1	PF11794
341.2	4.1e-103	NZ_FUXE01000007.1_81	RS_GCF_900167105.1	PF11794
346.1	4.5e-104	NZ_CP022521.1_3255	RS_GCF_002234535.1	PF11794
337.7	5.2e-102	NZ_AXVC01000024.1_12	RS_GCF_000482365.1	PF11794
299.1	8e-90	BBZO01000021.1_45	GB_GCA_001304875.1	PF11794
315.7	1.2e-94	NZ_FCOL02000244.1_2	RS_GCF_001544515.1	PF11794
333.8	2e-100	NZ_PVZP01000015.1_87	RS_GCF_003024485.1	PF11794
284.6	3.3e-85	NZ_KL591007.1_106	RS_GCF_000716335.1	PF11794
293.7	3.8e-88	NZ_KL448325.1_58	RS_GCF_000709345.1	PF11794
267.7	3.2e-80	NZ_KL448323.1_1342	RS_GCF_000709345.1	PF11794
284	3.4e-85	PAZH01000009.1_17	GB_GCA_002716125.1	PF11794
349	5e-105	PAZH01000042.1_22	GB_GCA_002716125.1	PF11794
302.8	6.1e-91	PAZH01000078.1_22	GB_GCA_002716125.1	PF11794
216.5	7.6e-65	NZ_AUAW01000017.1_38	RS_GCF_000428925.1	PF11794
297.2	2.5e-89	NZ_CP022315.1_2095	RS_GCF_002216775.1	PF11794
325.9	4.5e-98	NZ_CP022315.1_2161	RS_GCF_002216775.1	PF11794
270.8	2.1e-81	DDEJ01000010.1_23	GB_GCA_002336405.1	PF11794
348.7	1.3e-104	NZ_PVMZ01000010.1_175	RS_GCF_003001815.1	PF11794
336.4	4.2e-101	NZ_FNAM01000056.1_24	RS_GCF_900101845.1	PF11794
297.1	4e-89	NZ_FNAM01000065.1_8	RS_GCF_900101845.1	PF11794
120	3.2e-35	NZ_MRBL01000074.1_1	RS_GCF_001969855.1	PF11794
126.9	2.6e-37	NZ_MRBL01000071.1_1	RS_GCF_001969855.1	PF11794
311.4	1.7e-93	NZ_FODH01000007.1_171	RS_GCF_900110315.1	PF11794
257.4	5e-77	NZ_AWOR01000064.1_17	RS_GCF_000761245.1	PF11794
304.3	2.6e-91	NZ_CP009920.1_4639	RS_GCF_000832985.1	PF11794
310.2	4.2e-93	NZ_CP009920.1_464	RS_GCF_000832985.1	PF11794
335	1.1e-100	NZ_PXYK01000002.1_53	RS_GCF_003012745.1	PF11794
352	7.4e-106	NZ_BCXH01000001.1_61	RS_GCF_001895005.1	PF11794
284.7	2.5e-85	NZ_BCXH01000004.1_201	RS_GCF_001895005.1	PF11794
326	5e-98	NZ_CP025025.1_2067	RS_GCF_002874535.1	PF11794
300	2.2e-90	contig_30897_13	GB_GCA_003445455.1	PF11794
169	1.9e-50	contig_150485_11	GB_GCA_003445455.1	PF11794
331.6	1.9e-99	NZ_KV411303.1_4086	RS_GCF_001625105.1	PF11794
329.8	3.5e-99	NC_021182.1_3858	RS_GCF_000389635.1	PF11794
285.7	6.8e-86	NZ_AUMM01000011.1_9	RS_GCF_000430685.1	PF11794
331.4	7.8e-100	NZ_AUMM01000071.1_3	RS_GCF_000430685.1	PF11794
318.2	5.9e-96	NC_017278.1_1223	RS_GCF_000236585.1	PF11794
263.7	4.1e-79	NZ_JXIQ01000106.1_6	RS_GCF_000934845.1	PF11794
266.3	8e-80	NZ_AUCP01000076.1_10	RS_GCF_000429825.1	PF11794
296.8	4.1e-89	NZ_FNJU01000005.1_256	RS_GCF_900104555.1	PF11794
318.6	7.2e-96	NZ_GL982999.1_262	RS_GCF_000220335.1	PF11794
293.7	2.8e-88	NZ_GL982997.1_1573	RS_GCF_000220335.1	PF11794
273.4	4.3e-82	NZ_GL982997.1_1052	RS_GCF_000220335.1	PF11794
346	5.4e-104	PLJS01000203.1_11	GB_GCA_003140315.1	PF11794
290.3	5.2e-87	PLJS01000228.1_58	GB_GCA_003140315.1	PF11794
306.7	6.9e-92	NZ_PVNL01000077.1_73	RS_GCF_002994635.1	PF11794
178	6e-53	NYSS01000188.1_7	GB_GCA_002683135.1	PF11794
306.3	2.5e-92	PMCC01000151.1_9	GB_GCA_003155275.1	PF11794
309.9	4.3e-93	NZ_LJIZ01000032.1_317	RS_GCF_001420605.1	PF11794
306.4	8.7e-92	NZ_BCQP01000041.1_77	RS_GCF_001552135.1	PF11794
205.3	5.9e-61	NZ_BCQP01000055.1_4	RS_GCF_001552135.1	PF11794
311.2	1.6e-93	NZ_LDUI01000028.1_67	RS_GCF_001043555.1	PF11794
317.1	4.3e-95	NZ_CP016443.1_2672	RS_GCF_001742165.1	PF11794
309.4	6.3e-93	NC_006349.2_1734	RS_GCF_000011705.1	PF11794
284.1	4.1e-85	NZ_CP010945.1_3309	RS_GCF_000293885.2	PF11794
309.8	6e-93	NKIY01000004.1_422	GB_GCA_002256345.1	PF11794
337.4	1.6e-101	NZ_QGDS01000015.1_36	RS_GCF_003149105.1	PF11794
341.4	9.2e-103	NZ_QGDS01000006.1_89	RS_GCF_003149105.1	PF11794
328.5	8.6e-99	NZ_PGET01000001.1_302	RS_GCF_002797975.1	PF11794
326	5.5e-98	DEYX01000023.1_2	GB_GCA_002365025.1	PF11794
315.7	8.1e-95	NZ_KB944439.1_99	RS_GCF_000389825.1	PF11794
293.7	1.4e-88	PCCJ01000033.1_39	GB_GCA_002731665.1	PF11794
255	2.6e-76	PBOD01000131.1_35	GB_GCA_002724215.1	PF11794
202.4	4.5e-60	NZ_BBYL01000008.1_333	RS_GCF_001570385.1	PF11794
337.9	1.3e-101	NZ_PYHO01000011.1_127	RS_GCF_003023805.1	PF11794
291.6	3.2e-87	NZ_NKYF01000027.1_29	RS_GCF_002262885.1	PF11794
294.7	3.6e-88	NZ_NKYF01000027.1_22	RS_GCF_002262885.1	PF11794
344.2	9.5e-104	NZ_CP028105.1_3165	RS_GCF_003019675.1	PF11794
245.4	3.7e-73	NZ_CP026112.1_609	RS_GCF_002902925.1	PF11794
335.3	1.3e-100	NZ_JNXC01000006.1_163	RS_GCF_000716595.1	PF11794
191.5	6.7e-57	NZ_HG964446.1_3291	RS_GCF_000689255.1	PF11794
276.7	4.5e-83	NZ_HG964407.1_42	RS_GCF_000612805.1	PF11794
276	6.2e-83	NZ_KE386887.1_2	RS_GCF_000429345.1	PF11794
337.9	8.2e-102	NZ_AUBR01000028.1_8	RS_GCF_000429345.1	PF11794
323.6	1.8e-97	NZ_AUBR01000028.1_13	RS_GCF_000429345.1	PF11794
325.3	8.1e-98	NZ_MDDN01000002.1_185	RS_GCF_001708185.1	PF11794
287.6	2.6e-86	NZ_MDDN01000002.1_237	RS_GCF_001708185.1	PF11794
249.1	6.9e-75	DFQF01000059.1_38	GB_GCA_002377645.1	PF11794
341.7	1.2e-102	NZ_LYXZ01000007.1_19	RS_GCF_001676615.1	PF11794
264.3	5e-79	NZ_LYXZ01000022.1_120	RS_GCF_001676615.1	PF11794
332.7	5.4e-100	NZ_NISF01000007.1_273	RS_GCF_002270295.1	PF11794
281.2	2.2e-84	NZ_FO818637.1_4044	RS_GCF_000973125.1	PF11794
329.5	4.1e-99	NZ_FO818637.1_1314	RS_GCF_000973125.1	PF11794
236.9	9.2e-71	NZ_CP009590.1_38	RS_GCF_000832805.1	PF11794
337.5	2.6e-101	NZ_JUHI01000003.1_261	RS_GCF_000799755.1	PF11794
55.2	2.5e-15	BBBM01000013.1_9	GB_GCA_001311565.1	PF11794
221	6.5e-66	BBBM01000013.1_8	GB_GCA_001311565.1	PF11794
343.9	2.5e-103	QHWB01000033.1_83	GB_GCA_003222395.1	PF11794
83	2.8e-24	QCNS01000041.1_1	GB_GCA_003210055.1	PF11794
54.3	1.6e-15	QCNS01000013.1_1	GB_GCA_003210055.1	PF11794
326	4e-98	NZ_ALJG01000342.1_4	RS_GCF_000286315.1	PF11794
286.4	5.8e-86	DDLI01000012.1_225	GB_GCA_002340205.1	PF11794
299.2	5.3e-90	NZ_JPOI01000001.1_2323	RS_GCF_000733845.1	PF11794
325.2	6.4e-98	NZ_JPOI01000001.1_1378	RS_GCF_000733845.1	PF11794
279.4	7.7e-84	NC_010524.1_2988	RS_GCF_000019785.1	PF11794
329.9	1.7e-99	NZ_JXBB01000066.1_15	RS_GCF_001653195.1	PF11794
255.7	7.5e-77	NZ_JXBB01000003.1_17	RS_GCF_001653195.1	PF11794
336	2.3e-101	NZ_JXBB01000026.1_7	RS_GCF_001653195.1	PF11794
313	2.4e-94	NZ_JXBB01000003.1_23	RS_GCF_001653195.1	PF11794
303.5	1.8e-91	NZ_PJJX01000002.1_1886	RS_GCF_002929725.1	PF11794
334.9	6e-101	NZ_FNFP01000001.1_464	RS_GCF_900100845.1	PF11794
192.9	2.5e-57	NZ_LT721901.1_4357	RS_GCF_900157375.1	PF11794
284.9	1.7e-85	NZ_FWXB01000005.1_261	RS_GCF_900172285.1	PF11794
315.6	7.7e-95	NZ_AMSI01000004.1_196	RS_GCF_000300515.1	PF11794
299.5	1.3e-89	NZ_KB913037.1_2007	RS_GCF_000384295.1	PF11794
279.9	3.9e-84	NZ_LN651371.1_397	RS_GCF_000826125.2	PF11794
284.2	2.2e-85	NZ_CCAX010000004.1_198	RS_GCF_000612865.1	PF11794
302.4	9.2e-91	NC_016584.1_789	RS_GCF_000235605.1	PF11794
257.5	4.5e-77	NC_016584.1_808	RS_GCF_000235605.1	PF11794
338.9	7e-102	NC_016584.1_2424	RS_GCF_000235605.1	PF11794
275	2.1e-82	NC_016584.1_3551	RS_GCF_000235605.1	PF11794
318.5	1.1e-95	NC_016584.1_797	RS_GCF_000235605.1	PF11794
257.4	6.6e-77	NZ_KK853997.1_5796	RS_GCF_000696185.1	PF11794
280.9	2.6e-84	NZ_AJLR01000146.1_281	RS_GCF_000307855.1	PF11794
278	1.6e-83	DBQU01000025.1_27	GB_GCA_002305765.1	PF11794
258.3	2.2e-77	contig_268_27	GB_GCA_003513495.1	PF11794
254.2	3.8e-76	contig_174_94	GB_GCA_003513495.1	PF11794
331.6	9.6e-100	contig_446_18	GB_GCA_003513495.1	PF11794
286.2	7e-86	NZ_CP020105.1_4504	RS_GCF_002067135.1	PF11794
331.5	6.7e-100	NZ_APMH01000004.1_90	RS_GCF_000359585.1	PF11794
298.3	7.2e-90	DCUA01000041.1_7	GB_GCA_002329675.1	PF11794
309.1	4.5e-93	NZ_JHVI01000020.1_25	RS_GCF_000620065.1	PF11794
268.5	1.2e-80	NZ_CP003984.1_3030	RS_GCF_000738435.1	PF11794
346	4.1e-104	KN050696.1_189	GB_GCA_000745515.1	PF11794
260.3	5e-78	OMPQ01000015.1_112	GB_GCA_900313025.1	PF11794
248.5	2.8e-74	NZ_MRTS01000003.1_138	RS_GCF_001955855.1	PF11794
291.4	2.1e-87	NZ_LJIC01000101.1_5	RS_GCF_001295845.1	PF11794
347.5	1.9e-104	NZ_BCWX01000004.1_290	RS_GCF_001894805.1	PF11794
199.7	2.3e-59	NZ_BCWX01000010.1_119	RS_GCF_001894805.1	PF11794
70.5	4.5e-20	QHSV01000388.1_1	GB_GCA_003221655.1	PF11794
234.8	3.6e-70	QHSV01000469.1_3	GB_GCA_003221655.1	PF11794
156.5	2.6e-46	QHSV01000405.1_3	GB_GCA_003221655.1	PF11794
281.3	2.3e-84	QHSV01000096.1_34	GB_GCA_003221655.1	PF11794
306.6	4.3e-92	QHSV01000034.1_4	GB_GCA_003221655.1	PF11794
271	3.2e-81	QHSV01000222.1_5	GB_GCA_003221655.1	PF11794
257.9	3.1e-77	FYAS01000003.1_116	GB_GCA_900185715.1	PF11794
332.2	8.5e-100	NZ_AP014627.1_3280	RS_GCF_001547895.1	PF11794
344.7	7.9e-104	NZ_FQZG01000037.1_16	RS_GCF_900141915.1	PF11794
315.5	7.8e-95	NC_015717.1_231	RS_GCF_000253295.1	PF11794
318	1.9e-95	NZ_CP013403.1_558	RS_GCF_001718555.1	PF11794
303.9	2.5e-91	NZ_KB375281.1_5	RS_GCF_000336555.1	PF11794
297.5	2.6e-89	NZ_PCPR01000029.1_33	RS_GCF_002979775.1	PF11794
252.7	1.1e-75	NC_011881.1_81	RS_GCF_000022025.1	PF11794
354.2	7.1e-107	DKTR01000116.1_14	GB_GCA_002473385.1	PF11794
304.4	1.2e-91	MEQQ01000149.1_16	GB_GCA_001770285.1	PF11794
320	2.8e-96	NZ_KE386942.1_128	RS_GCF_000429705.1	PF11794
320.1	2.7e-96	NZ_KE386942.1_498	RS_GCF_000429705.1	PF11794
268.8	1.2e-80	NZ_KE386942.1_106	RS_GCF_000429705.1	PF11794
300.5	2.7e-90	NZ_AWXZ01000039.1_453	RS_GCF_000496075.1	PF11794
239.3	3.1e-71	NZ_MUBM01000164.1_2	RS_GCF_002154505.1	PF11794
338.8	6.9e-102	NZ_JIBU02000004.1_144	RS_GCF_000633595.2	PF11794
334.4	1.3e-100	NZ_LXET01000013.1_76	RS_GCF_001655005.1	PF11794
314	2.4e-94	NZ_NTZO01000292.1_3	RS_GCF_002559405.1	PF11794
288.7	1e-86	NZ_AWXX01000017.1_249	RS_GCF_000496855.1	PF11794
302.6	5.6e-91	NZ_FQVL01000002.1_390	RS_GCF_900129355.1	PF11794
347.2	6.7e-105	OMWM01000018.1_10	GB_GCA_900314775.1	PF11794
280.5	5.8e-84	AP014719.1_5731	GB_GCA_001549895.1	PF11794
225.1	2.9e-67	MKWA01000012.1_6	GB_GCA_001899285.1	PF11794
316.4	3.9e-95	MKWA01000025.1_148	GB_GCA_001899285.1	PF11794
297.3	2.7e-89	MKWA01000005.1_141	GB_GCA_001899285.1	PF11794
206.2	1.7e-61	UCKY01000002.1_149	GB_GCA_900473245.1	PF11794
293.7	4.9e-88	NZ_LATZ01000120.1_177	RS_GCF_000981385.1	PF11794
279.8	2.7e-84	DGPB01000009.1_171	GB_GCA_002390285.1	PF11794
286.5	3.3e-86	PLSG01000108.1_2	GB_GCA_003164155.1	PF11794
350.3	1.9e-105	NZ_AVHW01000086.1_125	RS_GCF_000449425.2	PF11794
266.7	7.5e-80	NZ_KZ614144.1_2968	RS_GCF_002884445.1	PF11794
349.5	4.4e-105	NZ_PJRO01000015.1_154	RS_GCF_002858745.1	PF11794
343.9	1.4e-103	DLKD01000036.1_18	GB_GCA_002477755.1	PF11794
202.3	2.3e-60	DLKD01000130.1_2	GB_GCA_002477755.1	PF11794
194.1	6.7e-58	DLKD01000034.1_20	GB_GCA_002477755.1	PF11794
338	4.6e-102	NZ_KB899167.1_19	RS_GCF_000378065.1	PF11794
281.6	9.1e-85	DDZY01000008.1_9	GB_GCA_002346525.1	PF11794
256.7	5.3e-77	NZ_AXVM01000002.1_385	RS_GCF_000484635.1	PF11794
340.2	1.3e-102	DHBD01000079.1_28	GB_GCA_002397665.1	PF11794
312.2	5.4e-94	NZ_KB893669.1_10	RS_GCF_000374145.1	PF11794
241.3	1.3e-72	MHFM01000067.1_34	GB_GCA_001804205.1	PF11794
346	4.1e-104	NZ_KB905359.1_66	RS_GCF_000378845.1	PF11794
272.4	1.2e-81	MKRJ01000048.1_32	GB_GCA_001896885.1	PF11794
321.9	8.3e-97	PXYW01000116.1_2	GB_GCA_003023695.1	PF11794
313	4.2e-94	PXYW01000018.1_26	GB_GCA_003023695.1	PF11794
358.6	3.3e-108	DHUT01000023.1_28	GB_GCA_002409285.1	PF11794
345.1	4.4e-104	DHUT01000023.1_56	GB_GCA_002409285.1	PF11794
343.6	1.6e-103	NZ_QLMH01000027.1_5	RS_GCF_003259935.1	PF11794
257.4	1.7e-77	NZ_AWXE01000004.1_373	RS_GCF_000469155.1	PF11794
337.5	8.1e-102	NC_007503.1_1210	RS_GCF_000012865.1	PF11794
328.2	5.7e-99	NC_007503.1_1607	RS_GCF_000012865.1	PF11794
327.4	1.4e-98	NZ_AYKT01000009.1_13	RS_GCF_000496575.1	PF11794
291.8	1.1e-87	NZ_FVZN01000010.1_97	RS_GCF_900168685.1	PF11794
293.7	2.3e-88	NVSQ01000020.1_34	GB_GCA_002401285.1	PF11794
310.5	1.8e-93	NVSQ01000085.1_5	GB_GCA_002401285.1	PF11794
314	1.5e-94	NVSQ01000077.1_4	GB_GCA_002401285.1	PF11794
281.2	1.5e-84	NVSQ01000027.1_26	GB_GCA_002401285.1	PF11794
299.9	3e-90	NVSQ01000046.1_11	GB_GCA_002401285.1	PF11794
273.9	2.5e-82	NVSQ01000016.1_38	GB_GCA_002401285.1	PF11794
235.8	1e-70	NZ_FPEG01000002.1_744	RS_GCF_900117395.1	PF11794
285.6	1.3e-85	NZ_PGVE01000052.1_52	RS_GCF_002860255.1	PF11794
282.1	1.8e-84	NC_022247.1_2321	RS_GCF_000463015.1	PF11794
338.1	1.1e-101	NZ_JMTB01000121.1_102	RS_GCF_000734965.1	PF11794
294.2	4.4e-88	NZ_LUKO01000167.1_24	RS_GCF_001595995.1	PF11794
279.1	1.8e-83	NZ_LUKO01000153.1_65	RS_GCF_001595995.1	PF11794
275.3	2.6e-82	NZ_LUKO01000153.1_73	RS_GCF_001595995.1	PF11794
312.8	7.7e-94	NZ_AUFE01000047.1_21	RS_GCF_000426345.1	PF11794
251.1	5.3e-75	NZ_AUFE01000043.1_56	RS_GCF_000426345.1	PF11794
302.1	1.5e-90	NZ_AUFE01000013.1_127	RS_GCF_000426345.1	PF11794
310.8	3.3e-93	NZ_AUFE01000018.1_22	RS_GCF_000426345.1	PF11794
262.7	7.5e-79	MNKP01000085.1_4	GB_GCA_001920875.1	PF11794
338.2	9.3e-102	NZ_JMPS01000009.1_63	RS_GCF_000735455.1	PF11794
337.9	7.7e-102	PKYG01000129.1_17	GB_GCA_003132585.1	PF11794
68.1	2.5e-19	NZ_BAXR01000001.1_227	RS_GCF_001310635.1	PF11794
149.3	4.1e-44	NZ_BAXR01000001.1_226	RS_GCF_001310635.1	PF11794
298.7	1.5e-89	NZ_AUBE01000015.1_125	RS_GCF_000429085.1	PF11794
260.4	7.5e-78	NZ_LISX01000006.1_60	RS_GCF_001905465.1	PF11794
39.3	8.1e-11	DKLE01000034.1_14	GB_GCA_002455605.1	PF11794
338.7	8.9e-102	NZ_LHVC01000006.1_585	RS_GCF_001269625.1	PF11794
298.5	1.6e-89	NZ_BDBD01000011.1_885	RS_GCF_001612805.1	PF11794
269.9	1.1e-80	BAXO01000040.1_36	GB_GCA_001310555.1	PF11794
270.4	6.1e-81	NZ_JH376421.1_200	RS_GCF_000233455.1	PF11794
274.6	3e-82	NZ_JH376421.1_199	RS_GCF_000233455.1	PF11794
326.7	2.9e-98	NZ_OAOP01000002.1_667	RS_GCF_900207585.1	PF11794
270.8	2.6e-81	PAXN01000026.1_20	GB_GCA_002715005.1	PF11794
258.6	2.7e-77	NZ_JXZB01000002.1_851	RS_GCF_000836635.1	PF11794
127.7	1.9e-37	NZ_NWUW01000024.1_55	RS_GCF_002746455.1	PF11794
328.7	9.8e-99	NZ_NWUW01000014.1_117	RS_GCF_002746455.1	PF11794
283.9	2.1e-85	NZ_FYEK01000075.1_52	RS_GCF_900187885.1	PF11794
261.8	1.8e-78	NZ_KE383839.1_58	RS_GCF_000422445.1	PF11794
288.7	8e-87	NZ_LQNT01000010.1_13	RS_GCF_001619585.1	PF11794
329.6	2.8e-99	NZ_LQNT01000010.1_85	RS_GCF_001619585.1	PF11794
338.4	3.9e-102	BEID01000056.1_2	GB_GCA_002898975.1	PF11794
291.4	8.4e-88	BEID01000178.1_4	GB_GCA_002898975.1	PF11794
258.8	7.4e-78	BEID01000175.1_1	GB_GCA_002898975.1	PF11794
333.8	9.6e-101	BEID01000296.1_3	GB_GCA_002898975.1	PF11794
285.7	5e-86	PASR01000011.1_439	GB_GCA_002713365.1	PF11794
180.3	1.2e-53	NZDS01000185.1_3	GB_GCA_002690215.1	PF11794
274	4.3e-82	MKVW01000004.1_310	GB_GCA_001898965.1	PF11794
289	1.1e-86	MKVW01000006.1_151	GB_GCA_001898965.1	PF11794
260.4	6.5e-78	NZ_PKQK01000004.1_161	RS_GCF_002968835.1	PF11794
259.3	1.5e-77	NZ_PKQK01000003.1_545	RS_GCF_002968835.1	PF11794
331.3	1.2e-99	NZ_LXEU01000077.1_14	RS_GCF_001654985.1	PF11794
350.8	1.4e-105	NZ_QGDQ01000008.1_47	RS_GCF_003149145.1	PF11794
353.9	1.5e-106	NZ_QGDQ01000052.1_9	RS_GCF_003149145.1	PF11794
264	2.7e-79	MERK01000015.1_13	GB_GCA_001770575.1	PF11794
290.3	2.7e-87	NZ_MRWQ01000006.1_387	RS_GCF_001906925.1	PF11794
259.8	6.5e-78	NZ_LLYY01000025.1_37	RS_GCF_001484965.1	PF11794
334.1	8.1e-101	DKVN01000004.1_21	GB_GCA_002491225.1	PF11794
294.1	2.3e-88	NZ_JNIW01000046.1_11	RS_GCF_000701425.1	PF11794
274.4	1.7e-82	DJBQ01000145.1_27	GB_GCA_002430125.1	PF11794
262.9	5e-79	QCQB01000014.1_3	GB_GCA_003212315.1	PF11794
332.4	4.5e-100	NZ_LXMA01000034.1_117	RS_GCF_001655645.1	PF11794
336.2	3.3e-101	NZ_LXMA01000023.1_144	RS_GCF_001655645.1	PF11794
246.3	4.8e-74	LSTF01000033.1_20	GB_GCA_001644455.1	PF11794
282.2	7.6e-85	MNJJ01000025.1_10	GB_GCA_001920235.1	PF11794
339	3.5e-102	MNJJ01000182.1_12	GB_GCA_001920235.1	PF11794
267.1	3.6e-80	NZ_FMZB01000005.1_29	RS_GCF_900101385.1	PF11794
302.4	6.8e-91	NZ_CP020715.1_223	RS_GCF_002096055.1	PF11794
274.3	2.3e-82	LBIU01000117.1_3	GB_GCA_000987445.1	PF11794
249.8	8.2e-75	NZ_CP017770.1_599	RS_GCF_001857945.1	PF11794
305.2	9.8e-92	NZ_QAXY01000003.1_256	RS_GCF_003053645.1	PF11794
352.4	5.6e-106	NZ_MDKB01000001.1_1328	RS_GCF_001715295.1	PF11794
317.7	7e-96	contig_628_1	GB_GCA_003517845.1	PF11794
324.4	1.3e-97	NZ_LT855405.1_110	RS_GCF_900184735.1	PF11794
295	1.3e-88	NZ_LT855406.1_20	RS_GCF_900184735.1	PF11794
335.3	1.1e-100	NZ_JQMF01000010.1_74	RS_GCF_000744565.1	PF11794
339.6	2.4e-102	NZ_FOOK01000044.1_6	RS_GCF_900113175.1	PF11794
338.9	7.7e-102	UBWL01000003.1_73	GB_GCA_900469175.1	PF11794
253	1.1e-75	NZ_QEOO01000016.1_292	RS_GCF_003121585.1	PF11794
256.5	5.9e-77	MEDS01000018.1_39	GB_GCA_001724135.1	PF11794
290	5.9e-87	NZ_FMXZ01000002.1_224	RS_GCF_900104205.1	PF11794
338.2	9.6e-102	NZ_FLYB01000001.1_84	RS_GCF_900079995.1	PF11794
283.5	5.1e-85	NZ_AUER01000004.1_74	RS_GCF_000426085.1	PF11794
335.7	5e-101	NZ_FLKM01000008.1_1917	RS_GCF_900086585.1	PF11794
327.2	2e-98	NZ_FLKM01000009.1_435	RS_GCF_900086585.1	PF11794
342	6.1e-103	NZ_FLKM01000009.1_90	RS_GCF_900086585.1	PF11794
336.7	2.5e-101	NZ_FLKM01000009.1_969	RS_GCF_900086585.1	PF11794
351.9	5.3e-106	NZ_OEZH01000101.1_26	RS_GCF_900243075.1	PF11794
281.3	1.4e-84	PCAK01000023.1_116	GB_GCA_002730525.1	PF11794
299.3	4.4e-90	PCAK01000040.1_205	GB_GCA_002730525.1	PF11794
266.3	4.1e-80	DKAI01000079.1_2	GB_GCA_002450755.1	PF11794
330.3	1.2e-99	DKAI01000106.1_17	GB_GCA_002450755.1	PF11794
221.8	1.4e-66	DFNJ01000015.1_34	GB_GCA_002376005.1	PF11794
337.2	9.8e-102	NZ_FLKP01000002.1_1762	RS_GCF_900087015.1	PF11794
323.5	1.5e-97	NZ_FLKP01000002.1_1780	RS_GCF_900087015.1	PF11794
341.6	4.4e-103	NZ_JPSL02000036.1_20	RS_GCF_000771745.2	PF11794
321.2	7.5e-97	NZ_JPSL02000039.1_478	RS_GCF_000771745.2	PF11794
277.8	1.6e-83	AP009389.1_1255	GB_GCA_000010565.1	PF11794
256.2	6.5e-77	AP009389.1_1825	GB_GCA_000010565.1	PF11794
340.1	1.2e-102	DFNE01000064.1_40	GB_GCA_002375925.1	PF11794
343.8	9.5e-104	DFNE01000064.1_16	GB_GCA_002375925.1	PF11794
335.8	3.3e-101	PEBX01000040.1_9	GB_GCA_003050645.1	PF11794
303	3.2e-91	PEBX01000071.1_10	GB_GCA_003050645.1	PF11794
258.1	1.6e-77	PEBX01000071.1_1	GB_GCA_003050645.1	PF11794
203.3	1.6e-60	NZ_NPFY01000014.1_20	RS_GCF_002259415.1	PF11794
334.7	1.3e-100	NZ_NPFY01000013.1_77	RS_GCF_002259415.1	PF11794
346.8	3.3e-104	NZ_LMJJ01000014.1_28	RS_GCF_001429285.1	PF11794
281.2	1.1e-84	PTJY01000003.1_10	GB_GCA_002937505.1	PF11794
313.1	5.9e-94	NZ_OGTP01000004.1_279	RS_GCF_900258035.1	PF11794
346.6	2e-104	NZ_FQZL01000004.1_126	RS_GCF_900142005.1	PF11794
304.8	1.1e-91	NZ_FQZL01000005.1_154	RS_GCF_900142005.1	PF11794
292.9	6.3e-88	NZ_CP020814.1_3353	RS_GCF_002109385.1	PF11794
293.5	2.6e-88	PBYE01000043.1_10	GB_GCA_002729495.1	PF11794
285.7	1.4e-85	NZ_FWWU01000004.1_224	RS_GCF_900176165.1	PF11794
318.8	8.8e-96	NZ_FMZI01000002.1_447	RS_GCF_900101505.1	PF11794
300.6	1.7e-90	PTJZ01000001.1_43	GB_GCA_002937455.1	PF11794
236.3	6.9e-71	PTJZ01000010.1_103	GB_GCA_002937455.1	PF11794
249.5	1.9e-74	NZ_JOEA01000025.1_37	RS_GCF_000719115.1	PF11794
274.9	2.6e-82	NZ_CP009281.1_2577	RS_GCF_000758585.1	PF11794
263.2	6.2e-79	NZ_FTOA01000009.1_45	RS_GCF_900156605.1	PF11794
275.8	1.2e-82	NZ_KB897776.1_97	RS_GCF_000377145.1	PF11794
219.9	5.4e-66	NZ_LT992557.1_13	RS_GCF_900258445.1	PF11794
266.8	8e-80	NZ_LT546207.1_3564	RS_GCF_900078665.2	PF11794
242.9	1.5e-72	NZ_LT546208.1_646	RS_GCF_900078665.2	PF11794
239.3	1.2e-71	NZ_QCYH01000002.1_216	RS_GCF_003072125.1	PF11794
289.4	6.5e-87	NZ_AVBF01000031.1_37	RS_GCF_000770635.1	PF11794
305.1	1.6e-91	NZ_CP016450.1_2340	RS_GCF_001713395.1	PF11794
339.7	4.5e-102	NZ_CP016450.1_3626	RS_GCF_001713395.1	PF11794
266.7	8.5e-80	NZ_CP016452.1_597	RS_GCF_001713395.1	PF11794
247.6	5.2e-74	NZ_LMEI01000007.1_486	RS_GCF_001426585.1	PF11794
278.9	1e-83	NZ_CP014517.1_176	RS_GCF_001577265.1	PF11794
342.3	5.3e-103	NZ_BDHH01000018.1_5	RS_GCF_001748365.1	PF11794
280.4	5.1e-84	NZ_LJJB01000013.1_542	RS_GCF_001420695.1	PF11794
272.3	8.2e-82	NZ_CP015027.1_1503	RS_GCF_002077155.1	PF11794
184.6	3.2e-55	DLTS01000024.1_6	GB_GCA_002501485.1	PF11794
331.7	9.4e-100	NC_021741.1_481	RS_GCF_000422085.1	PF11794
288.4	1.7e-86	NZ_NPCL01000106.1_33	RS_GCF_002271785.1	PF11794
336.8	3.8e-101	NZ_LXKN01000018.1_595	RS_GCF_001692325.1	PF11794
43.4	1.1e-11	NZ_POUB01000019.1_12	RS_GCF_003236335.1	PF11794
350.9	1.8e-105	NZ_POUB01000113.1_11	RS_GCF_003236335.1	PF11794
302.9	3.4e-91	NZ_AUFC01000018.1_15	RS_GCF_000426305.1	PF11794
335.2	4.8e-101	NZ_AUFC01000001.1_62	RS_GCF_000426305.1	PF11794
249.4	1.6e-74	NZ_CP016808.1_4157	RS_GCF_002741035.1	PF11794
260.3	7.4e-78	NZ_CP016808.1_1588	RS_GCF_002741035.1	PF11794
260	3.8e-78	PQAP01000027.1_3	GB_GCA_003105265.1	PF11794
348.2	5.7e-105	ONKQ01000097.1_1	GB_GCA_900318465.1	PF11794
362.6	2.6e-109	DLNM01000064.1_73	GB_GCA_002479485.1	PF11794
310.6	1.7e-93	NZ_CP015438.1_1702	RS_GCF_001634285.1	PF11794
266.1	1.3e-79	UBZM01000055.1_7	GB_GCA_900470095.1	PF11794
234.9	2.4e-70	NZ_JXQC01000003.1_1793	RS_GCF_001305965.1	PF11794
252.9	1.4e-75	NZ_QLYX01000001.1_212	RS_GCF_003289645.1	PF11794
187.8	1e-55	NZ_QLYX01000002.1_372	RS_GCF_003289645.1	PF11794
336.1	4.3e-101	NZ_MKER01000013.1_102	RS_GCF_001875645.1	PF11794
272.1	1.4e-81	NC_022044.1_15	RS_GCF_000444995.1	PF11794
241.6	1.5e-72	NZPY02000161.1_8	GB_GCA_002695745.2	PF11794
163	3.1e-48	NZ_LQPR01000084.1_142	RS_GCF_002101875.1	PF11794
221.7	1.6e-66	QGNQ01000013.1_10	GB_GCA_003228175.2	PF11794
343	2.8e-103	NZ_CCAT010000043.1_274	RS_GCF_000612845.1	PF11794
338.7	8.8e-102	NZ_QJSP01000003.1_370	RS_GCF_003217475.1	PF11794
350	3.1e-105	NZ_FMZK01000002.1_57	RS_GCF_900101585.1	PF11794
273.4	7.2e-82	NZ_FMZK01000002.1_259	RS_GCF_900101585.1	PF11794
324.4	1.7e-97	NZ_NVPR01000163.1_6	RS_GCF_002551815.1	PF11794
329.2	5.7e-99	NZ_NVPR01000024.1_8	RS_GCF_002551815.1	PF11794
132.2	1.1e-38	NZ_BDBS01000044.1_55	RS_GCF_001613105.1	PF11794
333.7	3.5e-100	NZ_JH719393.1_1026	RS_GCF_000271845.1	PF11794
336.3	4.7e-101	NZ_NSGF01000008.1_86	RS_GCF_002294995.1	PF11794
334	1.7e-100	NZ_JWJV01000011.1_239	RS_GCF_000813585.1	PF11794
331.9	5.6e-100	PKYM01000331.1_3	GB_GCA_003132645.1	PF11794
344.4	1.9e-103	NZ_PNFP01000016.1_163	RS_GCF_002940685.1	PF11794
350.3	3.4e-105	NZ_LIVV01000014.1_44	RS_GCF_001905825.1	PF11794
243	1.8e-72	NZ_LIVV01000006.1_324	RS_GCF_001905825.1	PF11794
284.8	2.9e-85	NZ_FOBJ01000008.1_103	RS_GCF_900109805.1	PF11794
308.8	7.6e-93	NZ_KI518592.1_25	RS_GCF_000480335.1	PF11794
280.8	2.7e-84	NZ_KI518617.1_13	RS_GCF_000480335.1	PF11794
323.1	3.5e-97	NZ_FORG01000025.1_33	RS_GCF_900113945.1	PF11794
291.9	1.2e-87	NZ_FORG01000003.1_264	RS_GCF_900113945.1	PF11794
228.1	3.4e-68	DDHB01000027.1_19	GB_GCA_002337925.1	PF11794
334.9	9e-101	DDHB01000038.1_62	GB_GCA_002337925.1	PF11794
336.4	3.3e-101	NZ_LXES01000025.1_16	RS_GCF_001654845.1	PF11794
352.3	4.4e-106	NZ_BAHE01000024.1_7	RS_GCF_000298235.1	PF11794
274	2.6e-82	NCGI01000135.1_5	GB_GCA_002256925.1	PF11794
279.6	8.2e-84	NZ_FPEI01000002.1_13	RS_GCF_900117415.1	PF11794
327.9	7.6e-99	NZ_CGIH01000047.1_8	RS_GCF_000983115.1	PF11794
291.5	1e-87	NZ_CGIH01000042.1_12	RS_GCF_000983115.1	PF11794
277.4	3.8e-83	LNFG01000121.1_9	GB_GCA_001464655.1	PF11794
343.2	6.6e-103	NZ_CP012752.1_5378	RS_GCF_001302585.1	PF11794
350.3	4.4e-105	NZ_CP012752.1_6316	RS_GCF_001302585.1	PF11794
271.1	6.3e-81	NZ_CP012752.1_8161	RS_GCF_001302585.1	PF11794
336.5	3e-101	NC_014618.1_3761	RS_GCF_000164865.1	PF11794
315	1.3e-94	NZ_BAXB01000038.1_6	RS_GCF_000698145.1	PF11794
305.4	1.1e-91	NZ_BAXB01000008.1_88	RS_GCF_000698145.1	PF11794
256.6	8.2e-77	NZ_BAXB01000031.1_21	RS_GCF_000698145.1	PF11794
215.2	3.4e-64	NZ_QBKP01000001.1_193	RS_GCF_003054195.1	PF11794
294	3.1e-88	PLTE01000423.1_1	GB_GCA_003164375.1	PF11794
286.4	6.1e-86	PLTE01000011.1_7	GB_GCA_003164375.1	PF11794
121	1.8e-35	PLTE01000237.1_2	GB_GCA_003164375.1	PF11794
78.9	1.3e-22	PLTE01000237.1_1	GB_GCA_003164375.1	PF11794
72.8	9.2e-21	PLTE01000129.1_9	GB_GCA_003164375.1	PF11794
327.1	2.4e-98	PLTE01000221.1_31	GB_GCA_003164375.1	PF11794
327.4	2.4e-98	NZ_BCVA01000007.1_77	RS_GCF_001591505.1	PF11794
38	4.4e-10	NZ_BCVA01000088.1_5	RS_GCF_001591505.1	PF11794
115.4	1.1e-33	NZ_BCVA01000088.1_6	RS_GCF_001591505.1	PF11794
239.3	1.4e-71	NC_021171.1_3764	RS_GCF_000242895.2	PF11794
270	6.1e-81	NC_021171.1_3765	RS_GCF_000242895.2	PF11794
273.4	5.6e-82	NC_021171.1_2245	RS_GCF_000242895.2	PF11794
237.3	6.6e-71	NZ_JYLM01000008.1_240	RS_GCF_001439815.1	PF11794
299.4	6.5e-90	NZ_LMPC01000001.1_145	RS_GCF_001423745.1	PF11794
217.5	3.3e-65	DBOL01000041.1_1	GB_GCA_002299555.1	PF11794
282.1	5.7e-85	MFCJ01000121.1_3	GB_GCA_001775255.1	PF11794
347.1	1e-104	NZ_JTJB01000014.1_5	RS_GCF_000794385.1	PF11794
324.6	7.7e-98	NZ_JTJB01000039.1_71	RS_GCF_000794385.1	PF11794
302.1	9.7e-91	NZ_PGUY01000033.1_56	RS_GCF_002863585.1	PF11794
355.4	7.8e-107	NZ_MIGB01000020.1_11	RS_GCF_002119215.1	PF11794
316.4	6.2e-95	NZ_MIGB01000074.1_11	RS_GCF_002119215.1	PF11794
261.5	1.3e-78	contig_2177_4	GB_GCA_003526065.1	PF11794
242.2	2.8e-72	NZ_LT629703.1_4264	RS_GCF_900103365.1	PF11794
297	3.2e-89	PYUI01000007.1_36	GB_GCA_003097355.1	PF11794
362.2	3.3e-109	NC_014098.1_2075	RS_GCF_000092905.1	PF11794
313.9	1.8e-94	NC_014098.1_1574	RS_GCF_000092905.1	PF11794
255.2	2.1e-76	NZ_LDXJ01000056.1_19	RS_GCF_001029295.1	PF11794
202.6	1e-60	DJPG01000148.1_6	GB_GCA_002439735.1	PF11794
346.3	3.6e-104	NZ_CP011112.1_3060	RS_GCF_001190945.1	PF11794
273.7	5e-82	NZ_CP011112.1_254	RS_GCF_001190945.1	PF11794
262.6	1.2e-78	NZ_JZEJ01000001.1_4858	RS_GCF_001188365.1	PF11794
277.7	2.8e-83	NZ_JAEG01000006.1_330	RS_GCF_000518785.1	PF11794
274.1	3.2e-82	NZ_AURB01000140.1_54	RS_GCF_000444055.1	PF11794
297.6	4.8e-89	NZ_LRTR01000928.1_7	RS_GCF_001550375.1	PF11794
263.4	4.6e-79	NVWY01000043.1_25	GB_GCA_002733835.1	PF11794
343.8	3e-103	NZ_MVHF01000002.1_83	RS_GCF_002086485.1	PF11794
286.7	4.1e-86	NZ_JPVN01000002.1_167	RS_GCF_000772945.1	PF11794
278.8	1.1e-83	NZ_AUDY01000014.1_127	RS_GCF_000425705.1	PF11794
343.1	3.7e-103	NZ_NKYE01000010.1_60	RS_GCF_002262875.1	PF11794
339.3	5.2e-102	NZ_ATUG01000002.1_1682	RS_GCF_000420085.1	PF11794
322.3	3.9e-97	FMFR01000006.1_148	GB_GCA_900066645.1	PF11794
285.2	1.2e-85	NZ_CP015243.1_710	RS_GCF_001648175.1	PF11794
246.1	9.7e-74	JAFN01000001.1_3189	GB_GCA_000526155.1	PF11794
30.9	7.2e-08	NZ_QAYH01000001.1_360	RS_GCF_003053865.1	PF11794
298.4	1.9e-89	NZ_QKWY01000002.1_2609	RS_GCF_003248355.1	PF11794
270.5	7.4e-81	NZ_FKIP01001097.1_6	RS_GCF_900079095.1	PF11794
43.1	1.8e-11	NZ_FKIP01000267.1_11	RS_GCF_900079095.1	PF11794
224.4	8.4e-67	NZ_FKIP01001142.1_2	RS_GCF_900079095.1	PF11794
243.9	9.5e-73	NZ_FKIP01000856.1_1	RS_GCF_900079095.1	PF11794
251.2	6e-75	NZ_FKIP01000854.1_10	RS_GCF_900079095.1	PF11794
320.8	3.5e-96	NZ_FKIP01000868.1_9	RS_GCF_900079095.1	PF11794
79.6	1.3e-22	NZ_FKIP01000160.1_1	RS_GCF_900079095.1	PF11794
280.2	8.4e-84	NZ_FKIP01000907.1_5	RS_GCF_900079095.1	PF11794
170.5	2.5e-50	NZ_FKIP01000305.1_10	RS_GCF_900079095.1	PF11794
285.4	2.1e-85	NZ_FKIP01000023.1_5	RS_GCF_900079095.1	PF11794
236.3	2.1e-70	NZ_FKIP01000012.1_2	RS_GCF_900079095.1	PF11794
336.2	5.4e-101	NZ_FMAH01000003.1_161	RS_GCF_900094545.1	PF11794
323.5	1.4e-97	NZ_AUIW01000016.1_29	RS_GCF_000423905.1	PF11794
289.1	1.5e-86	NZ_MAXC01000049.1_363	RS_GCF_001693485.1	PF11794
286.4	9.4e-86	NZ_MAXC01000027.1_3	RS_GCF_001693485.1	PF11794
286.8	6.2e-86	NZ_BCUS01000122.1_7	RS_GCF_001591345.1	PF11794
295.2	5.2e-89	UBA9674_contig_1303_4	GB_GCA_003530255.1	PF11794
291.3	8.1e-88	UBA9674_contig_785_4	GB_GCA_003530255.1	PF11794
313.8	3.2e-94	NC_007650.1_239	RS_GCF_000012365.1	PF11794
345.6	8.4e-104	NZ_LGEA01000099.1_50	RS_GCF_001280065.1	PF11794
290	7.6e-87	NZ_LGEA01000094.1_91	RS_GCF_001280065.1	PF11794
269.6	8e-81	NZ_CCAS010000007.1_34	RS_GCF_000612625.1	PF11794
348.6	6.8e-105	NZ_QJJF01000013.1_54	RS_GCF_003202005.1	PF11794
338.2	9.9e-102	NZ_KB900614.1_4312	RS_GCF_000379065.1	PF11794
274.5	2.1e-82	NZ_CBTJ020000002.1_40	RS_GCF_001051235.1	PF11794
236.4	1.9e-70	NZ_AHJE01000017.1_26	RS_GCF_000243095.1	PF11794
60.1	1.2e-16	NZ_AHJE01000017.1_25	RS_GCF_000243095.1	PF11794
273	1.4e-81	NZ_AHJE01000038.1_104	RS_GCF_000243095.1	PF11794
240.1	2.5e-72	PBWY01000054.1_6	GB_GCA_002727395.1	PF11794
244.2	1.5e-73	PBWY01000083.1_18	GB_GCA_002727395.1	PF11794
272.5	1.6e-81	NZ_NQMO01000003.1_221	RS_GCF_002257645.1	PF11794
280.7	2.7e-84	PBNE01000013.1_67	GB_GCA_002722885.1	PF11794
278.3	1.5e-83	PBNE01000002.1_82	GB_GCA_002722885.1	PF11794
331.2	1e-99	NZ_KI783301.1_1963	RS_GCF_000510645.1	PF11794
309.2	5.5e-93	NZ_AKKV01000022.1_25	RS_GCF_000269865.1	PF11794
317.9	1.2e-95	NZ_AKKV01000036.1_102	RS_GCF_000269865.1	PF11794
234.9	5.7e-70	NZ_FNTQ01000001.1_614	RS_GCF_900105755.1	PF11794
316.1	4.2e-95	NZ_PKOZ01000001.1_391	RS_GCF_002946355.1	PF11794
272.9	6.4e-82	NZ_PKOZ01000004.1_260	RS_GCF_002946355.1	PF11794
253.2	8.8e-76	NZ_FOOX01000010.1_154	RS_GCF_900113335.1	PF11794
324.4	1.7e-97	NZ_FOOX01000001.1_297	RS_GCF_900113335.1	PF11794
329.1	6.2e-99	NZ_FOOX01000003.1_286	RS_GCF_900113335.1	PF11794
326.1	3.6e-98	NZ_LT962679.1_3	RS_GCF_900199495.1	PF11794
42.2	1.5e-11	NZ_LT962672.1_1	RS_GCF_900199495.1	PF11794
334.3	8.7e-101	DBOJ01000243.1_3	GB_GCA_002299545.1	PF11794
333.8	1.9e-100	NZ_BCYS01000005.1_153	RS_GCF_001598315.1	PF11794
275.1	1.9e-82	QHSL01000025.1_4	GB_GCA_003220435.1	PF11794
344.3	1.5e-103	QHSL01000059.1_98	GB_GCA_003220435.1	PF11794
301.1	2.3e-90	QHSL01000012.1_27	GB_GCA_003220435.1	PF11794
291	2.7e-87	QHSL01000074.1_62	GB_GCA_003220435.1	PF11794
271.6	2.3e-81	QHSL01000105.1_17	GB_GCA_003220435.1	PF11794
296.7	3.9e-89	NZ_FNCS01000009.1_46	RS_GCF_900100665.1	PF11794
278.8	1.1e-83	NZ_LLZC01000001.1_56	RS_GCF_001461825.1	PF11794
289.2	1.7e-86	NZ_LGHL01000098.1_23	RS_GCF_001908205.1	PF11794
271.1	2.7e-81	NZ_BCVG01000003.1_34	RS_GCF_001591625.1	PF11794
315	1.1e-94	NZ_LDUR01000009.1_172	RS_GCF_001043705.1	PF11794
322.7	5.2e-97	NZ_NTUG01000014.1_53	RS_GCF_002561295.1	PF11794
329.1	5.9e-99	NZ_NTUG01000004.1_32	RS_GCF_002561295.1	PF11794
279.9	4.9e-84	NC_014551.1_216	RS_GCF_000196735.1	PF11794
277.3	3.9e-83	NZ_FQXE01000002.1_298	RS_GCF_900129885.1	PF11794
336.4	4.2e-101	NZ_CM001439.1_4510	RS_GCF_000244955.1	PF11794
351.9	7.4e-106	NZ_CM001439.1_2970	RS_GCF_000244955.1	PF11794
328.6	6.3e-99	NZ_GG703820.1_121	RS_GCF_000156395.1	PF11794
263.8	3.5e-79	PAJO01000011.1_41	GB_GCA_002706085.1	PF11794
264.2	2.6e-79	NZ_FQZM01000020.1_22	RS_GCF_900142025.1	PF11794
341.9	5.1e-103	NZ_FQZM01000007.1_61	RS_GCF_900142025.1	PF11794
273	5.3e-82	NZ_FQZM01000023.1_1	RS_GCF_900142025.1	PF11794
273.9	1.2e-82	NZUD01000010.1_5	GB_GCA_002697005.1	PF11794
283.1	2e-85	NZUD01000085.1_7	GB_GCA_002697005.1	PF11794
273.5	1.6e-82	NZUD01000010.1_35	GB_GCA_002697005.1	PF11794
135.9	1.5e-40	NZUD01000080.1_2	GB_GCA_002697005.1	PF11794
316.5	3.3e-95	NZ_JQMY01000001.1_775	RS_GCF_000744955.1	PF11794
312.8	4.5e-94	NZ_JQMY01000004.1_16	RS_GCF_000744955.1	PF11794
326.8	2.4e-98	NZ_LN851186.1_2020	RS_GCF_001243895.1	PF11794
338.3	1.2e-101	PMUP01000026.1_63	GB_GCA_003166865.1	PF11794
270.8	2e-81	PANQ01000027.1_11	GB_GCA_002707685.1	PF11794
282.5	9.5e-85	NZ_BCVH01000004.1_57	RS_GCF_001591645.1	PF11794
280.1	5.3e-84	NC_022524.1_4543	RS_GCF_000473245.1	PF11794
242.2	4.2e-72	NZ_CP026107.1_1473	RS_GCF_002902965.1	PF11794
251.6	4.1e-75	NZ_FNSM01000001.1_2361	RS_GCF_900105415.1	PF11794
252.8	1.8e-75	NZ_JOJB01000017.1_83	RS_GCF_000720215.1	PF11794
272.1	2.3e-81	NZ_NWTG01000006.1_26	RS_GCF_002532045.1	PF11794
322.5	9.7e-97	NZ_NWTG01000005.1_256	RS_GCF_002532045.1	PF11794
294.5	1.2e-88	NZ_KB899044.1_59	RS_GCF_000377985.1	PF11794
319.3	3.3e-96	QGUQ01000065.1_2	GB_GCA_003242195.1	PF11794
316.9	1.7e-95	QGUQ01000145.1_2	GB_GCA_003242195.1	PF11794
279.1	3.6e-84	MTNP01000007.1_9	GB_GCA_002011475.1	PF11794
136.1	1.6e-40	MTNP01000010.1_20	GB_GCA_002011475.1	PF11794
97.5	9.1e-29	MTNP01000010.1_21	GB_GCA_002011475.1	PF11794
327.1	8.1e-99	MTNP01000065.1_3	GB_GCA_002011475.1	PF11794
320.2	1.1e-96	MTNP01000062.1_11	GB_GCA_002011475.1	PF11794
339.4	5.7e-102	NZ_LYPK01000012.1_121	RS_GCF_001662055.1	PF11794
303.8	3.9e-91	QHRU01000117.1_9	GB_GCA_003220225.1	PF11794
281.6	2.2e-84	QHRU01000037.1_112	GB_GCA_003220225.1	PF11794
334.3	1.9e-100	QHRU01000054.1_5	GB_GCA_003220225.1	PF11794
177	2.3e-52	NZ_JNYD01000009.1_193	RS_GCF_000717175.1	PF11794
206.2	2.8e-61	NZ_JNYD01000002.1_407	RS_GCF_000717175.1	PF11794
181.7	8.3e-54	NZ_JNYD01000016.1_68	RS_GCF_000717175.1	PF11794
356.3	4.8e-107	NZ_JNYD01000009.1_167	RS_GCF_000717175.1	PF11794
172.8	4.5e-51	NZ_JNYD01000010.1_137	RS_GCF_000717175.1	PF11794
317.3	5.1e-95	NZ_MTQO01000036.1_8	RS_GCF_001984155.1	PF11794
324.8	5.1e-98	NZ_KI259861.1_12	RS_GCF_000467935.1	PF11794
293.6	4.1e-88	NZ_QKQS01000023.1_25	RS_GCF_003226555.1	PF11794
288.5	1.1e-86	NZ_JPVO01000038.1_43	RS_GCF_000772955.1	PF11794
306.4	2.4e-92	UBA8132_contig_11562_3	GB_GCA_003510345.1	PF11794
279.2	9.2e-84	PEKW01000006.1_418	GB_GCA_002796995.1	PF11794
218.4	2.1e-65	PKXJ01000018.1_285	GB_GCA_003132305.1	PF11794
332.9	2.1e-100	DILC01000055.1_17	GB_GCA_002424865.1	PF11794
264.6	2.4e-79	PLSD01000106.1_18	GB_GCA_003164135.1	PF11794
248.1	4.7e-74	NC_016935.1_4358	RS_GCF_000250655.1	PF11794
296.7	3.6e-89	DFMV01000081.1_4	GB_GCA_002375765.1	PF11794
305.3	6.5e-92	NC_014221.1_1887	RS_GCF_000092425.1	PF11794
315.7	7e-95	NZ_KV917377.1_3214	RS_GCF_002019705.1	PF11794
271.2	2.6e-81	NZ_KV917377.1_1855	RS_GCF_002019705.1	PF11794
303	4.9e-91	NZ_JHWH01000049.1_2	RS_GCF_000622145.1	PF11794
327.1	1.2e-98	NZ_CP014141.1_1300	RS_GCF_001535545.1	PF11794
298.9	4.2e-90	PANP01000083.1_14	GB_GCA_002708395.1	PF11794
308.3	5.6e-93	PANP01000093.1_6	GB_GCA_002708395.1	PF11794
280.3	1.9e-84	PANP01000056.1_7	GB_GCA_002708395.1	PF11794
292.1	1.9e-87	NZ_MEHJ01000001.1_2328	RS_GCF_001746415.1	PF11794
298.9	6.9e-90	LJTN01000021.1_23	GB_GCA_001303415.1	PF11794
348.3	1.4e-104	NZ_FNSZ01000002.1_93	RS_GCF_900105245.1	PF11794
337.4	2.2e-101	NZ_LOKW01000001.1_487	RS_GCF_002211305.1	PF11794
258.9	1.1e-77	NZ_GG697169.2_1993	RS_GCF_000161835.1	PF11794
320.1	4.3e-96	NZ_MPDJ01000001.1_589	RS_GCF_001881565.1	PF11794
340.7	2.2e-102	NZ_MPDJ01000006.1_87	RS_GCF_001881565.1	PF11794
309.2	1.1e-92	NZ_BEWB01000019.1_43	RS_GCF_003112555.1	PF11794
309.7	7.6e-93	NZ_BEWB01000016.1_166	RS_GCF_003112555.1	PF11794
347.2	3.2e-104	NZ_KI421511.1_779	RS_GCF_000473265.1	PF11794
352.8	6e-106	NZ_KI421511.1_7565	RS_GCF_000473265.1	PF11794
306.4	4.2e-92	NC_012669.1_866	RS_GCF_000023105.1	PF11794
332.4	4.6e-100	NZ_FOEH01000001.1_938	RS_GCF_900110695.1	PF11794
248.4	3.2e-74	NZ_BAZR01000018.1_104	RS_GCF_001315105.1	PF11794
190.4	1.6e-56	NZ_BAZR01000013.1_27	RS_GCF_001315105.1	PF11794
69.4	1.3e-19	NZ_BAZR01000013.1_26	RS_GCF_001315105.1	PF11794
336.8	3.1e-101	NZ_FWXU01000005.1_118	RS_GCF_900176345.1	PF11794
298.7	9.6e-90	NZ_AKKK01000011.1_115	RS_GCF_000281065.1	PF11794
111.2	2.9e-32	NZ_BAFT02000060.1_112	RS_GCF_000308475.2	PF11794
325.9	5.3e-98	NZ_BCTN01000026.1_29	RS_GCF_001571305.1	PF11794
266.1	7.9e-80	NZ_FSRL01000001.1_2297	RS_GCF_900142295.1	PF11794
267.4	2.6e-80	NZNS01000003.1_9	GB_GCA_002694985.1	PF11794
273.8	3.3e-82	NZ_AMGD01000027.1_37	RS_GCF_000297555.1	PF11794
330.3	1.9e-99	NZ_AMGD01000028.1_114	RS_GCF_000297555.1	PF11794
315.5	6.4e-95	NZ_AMGD01000074.1_19	RS_GCF_000297555.1	PF11794
335.4	2.9e-101	PMKX01000098.1_6	GB_GCA_003158705.1	PF11794
306.6	5.8e-92	NZ_FMYQ01000022.1_61	RS_GCF_900096975.1	PF11794
301.1	2.1e-90	UBA8348_contig_39330_23	GB_GCA_003501385.1	PF11794
320.4	2.7e-96	UBA8348_contig_39330_15	GB_GCA_003501385.1	PF11794
205.5	3.2e-61	UBA8348_contig_3837_15	GB_GCA_003501385.1	PF11794
336.2	3.2e-101	NZ_AUEY01000004.1_10	RS_GCF_000426225.1	PF11794
261.1	2.7e-78	NZ_AUEY01000138.1_3	RS_GCF_000426225.1	PF11794
317.9	1.7e-95	NZ_LMBX01000022.1_15	RS_GCF_001439605.1	PF11794
268.9	1.7e-80	NZ_JPKG01000068.1_40	RS_GCF_000735605.1	PF11794
347.8	6.8e-105	PLHK01000140.1_21	GB_GCA_003139955.1	PF11794
359.6	1.4e-108	AABF01000037.1_2	GB_GCA_000182945.1	PF11794
299.5	7.5e-90	NZ_FOAN01000006.1_154	RS_GCF_900109525.1	PF11794
260.8	4.9e-78	NZ_FOAN01000004.1_140	RS_GCF_900109525.1	PF11794
297.5	4.9e-89	NZ_JIAI01000002.1_327	RS_GCF_000620785.1	PF11794
347.4	3e-104	NZ_JIAI01000011.1_134	RS_GCF_000620785.1	PF11794
272.2	2.7e-81	NZ_JIAI01000003.1_339	RS_GCF_000620785.1	PF11794
289.4	1.5e-86	NZ_JIAI01000002.1_1131	RS_GCF_000620785.1	PF11794
300.6	5.7e-90	NZ_JIAI01000004.1_174	RS_GCF_000620785.1	PF11794
353.5	2.1e-106	NZ_FNIQ01000004.1_224	RS_GCF_900104025.1	PF11794
32.2	2.2e-08	NZ_FNIQ01000002.1_255	RS_GCF_900104025.1	PF11794
327.2	2.4e-98	NZ_QLLP01000006.1_263	RS_GCF_003259415.1	PF11794
316.7	3.9e-95	NZ_QLLP01000006.1_266	RS_GCF_003259415.1	PF11794
270.5	4.6e-81	NZ_QLLP01000002.1_34	RS_GCF_003259415.1	PF11794
293	6.6e-88	NZ_QLLP01000006.1_173	RS_GCF_003259415.1	PF11794
307.5	2e-92	NZ_NETJ01000002.1_749	RS_GCF_002128405.1	PF11794
310.5	2.1e-93	NZ_MPTA01000001.1_740	RS_GCF_001939075.1	PF11794
289.7	4.6e-87	NZ_MPTA01000002.1_646	RS_GCF_001939075.1	PF11794
300	6.7e-90	NZ_PQSQ01000077.1_19	RS_GCF_002920575.1	PF11794
286.4	9.6e-86	NZ_PQSQ01000076.1_9	RS_GCF_002920575.1	PF11794
280.8	2.1e-84	NC_001264.1_229	RS_GCF_000008565.1	PF11794
340.5	2.8e-102	QMBP01000001.1_338	GB_GCA_003289945.1	PF11794
322.5	1e-96	NZ_FNTH01000001.1_8339	RS_GCF_900105845.1	PF11794
274.2	5.8e-82	NZ_FNTH01000001.1_3036	RS_GCF_900105845.1	PF11794
332.8	3.4e-100	NC_017910.1_3254	RS_GCF_000262305.1	PF11794
244.3	2.9e-73	NZPK01000131.1_1	GB_GCA_002693325.1	PF11794
346.3	4.2e-104	NZ_PVLV01000047.1_1	RS_GCF_002982015.1	PF11794
265.3	2.2e-79	NZ_PVLV01000090.1_6	RS_GCF_002982015.1	PF11794
264.4	2.5e-79	NZ_ADVZ01000006.1_2	RS_GCF_000178995.1	PF11794
333.3	3.6e-100	NZ_MSCT01000013.1_75	RS_GCF_001921865.1	PF11794
343.6	2.7e-103	NZ_MBSO01000023.1_333	RS_GCF_001695835.1	PF11794
325.3	5.5e-98	NZ_FUXW01000002.1_535	RS_GCF_900167005.1	PF11794
271	3.8e-81	NZ_CP026124.1_4447	RS_GCF_002902905.1	PF11794
350.8	2e-105	NZ_ABYX02000001.1_2214	RS_GCF_000156695.2	PF11794
262	1.7e-78	NZ_BCXJ01000005.1_514	RS_GCF_001598215.1	PF11794
289	8.2e-87	NZ_BAZS01000025.1_5	RS_GCF_001310895.1	PF11794
240.1	1.3e-71	NZ_CCBF010000001.1_706	RS_GCF_000612825.1	PF11794
270.2	2.9e-81	LJUI01000051.1_12	GB_GCA_001303705.1	PF11794
290.8	2.1e-87	NC_012529.1_10	RS_GCF_000020685.1	PF11794
286	6.4e-86	DHRK01000066.1_22	GB_GCA_002410325.1	PF11794
280.4	3.2e-84	DHRK01000018.1_20	GB_GCA_002410325.1	PF11794
246.3	8.6e-74	DHRK01000023.1_16	GB_GCA_002410325.1	PF11794
288.4	1.2e-86	DHRK01000002.1_35	GB_GCA_002410325.1	PF11794
245.7	1.2e-73	DHRK01000046.1_30	GB_GCA_002410325.1	PF11794
306.2	1e-91	NZ_KB913032.1_6796	RS_GCF_000384215.1	PF11794
336.5	3.4e-101	NZ_FOTS01000008.1_88	RS_GCF_900114615.1	PF11794
355.3	3.1e-107	MGQS01000073.1_65	GB_GCA_001797905.1	PF11794
254	2.5e-76	MGQS01000103.1_29	GB_GCA_001797905.1	PF11794
307.4	1.3e-92	MGQS01000105.1_10	GB_GCA_001797905.1	PF11794
322.5	2.7e-97	PLME01000010.1_42	GB_GCA_003142375.1	PF11794
246.5	4.2e-74	PLME01000015.1_36	GB_GCA_003142375.1	PF11794
257.1	2.4e-77	PLME01000010.1_203	GB_GCA_003142375.1	PF11794
252.6	5.5e-76	PLME01000011.1_22	GB_GCA_003142375.1	PF11794
249.7	4.5e-75	PLME01000022.1_37	GB_GCA_003142375.1	PF11794
332.5	5.7e-100	NZ_LANE01000010.1_284	RS_GCF_000964285.1	PF11794
294.7	3.6e-88	NZ_LUUB01000074.1_70	RS_GCF_001641635.1	PF11794
281.7	8e-85	NZ_GL622359.1_1776	RS_GCF_000185505.1	PF11794
340.9	7.1e-103	NZ_GL622359.1_1710	RS_GCF_000185505.1	PF11794
128.2	2.5e-37	BBEO01001003.1_2	GB_GCA_001312805.1	PF11794
317.1	4.6e-95	NZ_LASD01000013.1_942	RS_GCF_000987075.1	PF11794
272.9	6.3e-82	DLCG01000004.1_31	GB_GCA_002480495.1	PF11794
283.3	4.7e-85	NZ_JAFV01000001.1_2394	RS_GCF_000526315.1	PF11794
307.4	1.4e-92	NZ_BCRQ01000005.1_53	RS_GCF_001552675.1	PF11794
301.2	9.7e-91	NHCC01000018.1_126	GB_GCA_002168115.1	PF11794
245.2	1.1e-73	NHCC01000004.1_43	GB_GCA_002168115.1	PF11794
327.2	2.8e-98	NZ_NUGR01000017.1_104	RS_GCF_002574955.1	PF11794
71.2	3.4e-20	NZ_NUGR01000050.1_50	RS_GCF_002574955.1	PF11794
249.8	1.2e-74	NZ_FORE01000011.1_225	RS_GCF_900113915.1	PF11794
339.3	8.8e-102	NZ_LIRL01000247.1_12	RS_GCF_001419795.1	PF11794
292.1	2.3e-87	NZ_JODI01000167.1_11	RS_GCF_000720805.1	PF11794
318	1.9e-95	NZ_BAXC01000002.1_71	RS_GCF_001310375.1	PF11794
125.9	7.8e-37	NZ_BAXC01000015.1_33	RS_GCF_001310375.1	PF11794
111.2	2.4e-32	NZ_BAXC01000015.1_32	RS_GCF_001310375.1	PF11794
339.5	4.9e-102	UCII01000001.1_398	GB_GCA_900472485.1	PF11794
45.4	1.7e-12	DHWX01000070.1_43	GB_GCA_002413395.1	PF11794
335.9	3e-101	NZ_LT629780.1_424	RS_GCF_900105885.1	PF11794
337.4	1.6e-101	NZ_PZYY01000006.1_211	RS_GCF_003047265.1	PF11794
164.9	7.8e-49	NZ_KI629785.1_1769	RS_GCF_000503775.1	PF11794
123.2	4.1e-36	NZ_KI629785.1_1771	RS_GCF_000503775.1	PF11794
321.7	1.2e-96	NZ_KI629787.1_451	RS_GCF_000503775.1	PF11794
310.9	2.7e-93	NZ_BAWM01000098.1_77	RS_GCF_000759675.1	PF11794
322	1.1e-96	NZ_BAWM01000003.1_67	RS_GCF_000759675.1	PF11794
334.6	1.3e-100	NZ_LMFI01000010.1_727	RS_GCF_001426745.1	PF11794
350.3	1.3e-105	NZ_JRFU01000019.1_15	RS_GCF_003122485.1	PF11794
322.7	7e-97	NC_007336.1_428	RS_GCF_000203875.1	PF11794
255.9	1.8e-76	NC_007347.1_1596	RS_GCF_000203875.1	PF11794
291.4	1.9e-87	NZ_NJAI01000001.1_474	RS_GCF_002632725.1	PF11794
327.7	1.6e-98	NZ_NJAI01000008.1_89	RS_GCF_002632725.1	PF11794
278.8	1.3e-83	NZ_NJAI01000001.1_468	RS_GCF_002632725.1	PF11794
147.2	1e-43	DDES01000117.1_3	GB_GCA_002336765.1	PF11794
181.7	2.1e-54	LFFE01000012.1_22	GB_GCA_001510385.1	PF11794
338	9.5e-102	NZ_FOHE01000016.1_63	RS_GCF_900111445.1	PF11794
287	3.3e-86	NZ_FOHE01000003.1_222	RS_GCF_900111445.1	PF11794
348.7	7.6e-105	NZ_BCXI01000040.1_22	RS_GCF_001895025.1	PF11794
288	1.7e-86	NZ_AEWH01000041.1_31	RS_GCF_000190475.1	PF11794
331.1	1.2e-99	NZ_AEWH01000012.1_64	RS_GCF_000190475.1	PF11794
279.4	3.1e-84	NZ_NJGG01000002.1_280	RS_GCF_002224225.1	PF11794
285.6	1e-85	NZ_AYSJ01000004.1_198	RS_GCF_000517265.1	PF11794
329.1	5.4e-99	NZ_AYSJ01000011.1_226	RS_GCF_000517265.1	PF11794
328.2	1e-98	NZ_AYSJ01000015.1_258	RS_GCF_000517265.1	PF11794
327.6	1.3e-98	NZ_BAEV01000073.1_2	RS_GCF_000246895.1	PF11794
325.9	4.3e-98	NZ_BAEV01000035.1_13	RS_GCF_000246895.1	PF11794
342.3	5.1e-103	NZ_CP018863.1_2593	RS_GCF_002849715.1	PF11794
178.2	5.8e-53	NZ_CP018863.1_1787	RS_GCF_002849715.1	PF11794
289.2	8.4e-87	NZ_CP018863.1_3048	RS_GCF_002849715.1	PF11794
252.6	1.1e-75	DCWJ01000095.1_45	GB_GCA_002327565.1	PF11794
259	1.3e-77	DCWJ01000147.1_2	GB_GCA_002327565.1	PF11794
287.1	3.4e-86	DCWJ01000098.1_9	GB_GCA_002327565.1	PF11794
290.5	3.1e-87	DCWJ01000030.1_14	GB_GCA_002327565.1	PF11794
311.2	3.3e-93	NZ_BAYD01000211.1_2	RS_GCF_000685075.1	PF11794
290.2	3.1e-87	DIKO01000115.1_3	GB_GCA_002423615.1	PF11794
199.3	1.7e-59	DIKO01000022.1_32	GB_GCA_002423615.1	PF11794
329.4	3.4e-99	DIKO01000112.1_17	GB_GCA_002423615.1	PF11794
264.7	1.6e-79	QLUV01000016.1_5	GB_GCA_003286075.1	PF11794
311.6	1.9e-93	NZ_JOEI01000046.1_7	RS_GCF_000718095.1	PF11794
342.3	6.6e-103	NZ_AYVU01000005.1_222	RS_GCF_000502715.1	PF11794
278.5	1.2e-83	PBKG01000006.1_76	GB_GCA_002722095.1	PF11794
274	3.3e-82	LNEE01000027.1_86	GB_GCA_001464895.1	PF11794
316.2	4.5e-95	NZ_KE695652.1_422	RS_GCF_000454065.1	PF11794
275.7	9.8e-83	NZ_KE695650.1_125	RS_GCF_000454065.1	PF11794
268.5	1.5e-80	NZ_KE695649.1_360	RS_GCF_000454065.1	PF11794
230.7	5.4e-69	NZ_KE695649.1_361	RS_GCF_000454065.1	PF11794
338.8	2.8e-102	ONWX01000089.1_1	GB_GCA_900321685.1	PF11794
139.2	4.6e-41	NZ_MVDG01000013.1_201	RS_GCF_002008315.1	PF11794
149.3	3.8e-44	NZ_MVDG01000013.1_202	RS_GCF_002008315.1	PF11794
280.9	2.3e-84	NZ_FRCZ01000001.1_456	RS_GCF_900143085.1	PF11794
230.2	8e-69	NZ_BAVS01000022.1_57	RS_GCF_000521485.1	PF11794
44.6	3.4e-12	NZ_BAVS01000022.1_58	RS_GCF_000521485.1	PF11794
278.7	1.1e-83	NZ_LSAZ01000014.1_4	RS_GCF_001584325.1	PF11794
281.7	1.6e-84	NZ_CP019687.1_1276	RS_GCF_002003265.1	PF11794
290.9	1.3e-87	PAPO01000012.1_76	GB_GCA_002708935.1	PF11794
333.9	1.8e-100	NZ_JAGI01000002.1_1485	RS_GCF_000526575.1	PF11794
293.6	3e-88	NZ_MDSS02000025.1_11	RS_GCF_001758425.2	PF11794
286.9	3.6e-86	NZ_LGRV01000003.1_442	RS_GCF_001278945.1	PF11794
267.8	2.4e-80	NZ_LGRV01000003.1_1703	RS_GCF_001278945.1	PF11794
227	6.1e-68	PHBD01000011.1_51	GB_GCA_002841865.1	PF11794
256.8	4.9e-77	PHBD01000019.1_41	GB_GCA_002841865.1	PF11794
209.5	1.3e-62	PHBD01000035.1_18	GB_GCA_002841865.1	PF11794
221.8	2.3e-66	PHBD01000021.1_23	GB_GCA_002841865.1	PF11794
323.2	3.1e-97	NZ_LFZV01000001.1_1272	RS_GCF_001183965.1	PF11794
282.3	9.4e-85	NZ_LFZV01000001.1_3195	RS_GCF_001183965.1	PF11794
293.1	6e-88	QHSI01000101.1_36	GB_GCA_003221515.1	PF11794
151.9	6.9e-45	QHSI01000097.1_166	GB_GCA_003221515.1	PF11794
298.7	1.2e-89	QHSI01000113.1_43	GB_GCA_003221515.1	PF11794
276.5	6.9e-83	QHSI01000125.1_5	GB_GCA_003221515.1	PF11794
181.3	7.8e-54	QHSI01000061.1_1	GB_GCA_003221515.1	PF11794
330.3	2.3e-99	NZ_LS483492.1_3964	RS_GCF_900478395.1	PF11794

### Sheet: pheA2_PF01613
bitscore	eval	geneId	gtdbId	pfamId
135.9	2.9e-40	QIAI01000381.1_4	GB_GCA_003224995.1	PF01613
105.8	5.5e-31	UBPA01000002.1_91	GB_GCA_900467185.1	PF01613
23.8	9.9e-06	UBPA01000023.1_30	GB_GCA_900467185.1	PF01613
107.8	1.3e-31	UBPA01000014.1_71	GB_GCA_900467185.1	PF01613
110.9	1.5e-32	UBPA01000010.1_23	GB_GCA_900467185.1	PF01613
129.3	3.2e-38	UBPA01000033.1_12	GB_GCA_900467185.1	PF01613
75	1.6e-21	UBPA01000020.1_66	GB_GCA_900467185.1	PF01613
94.1	1.4e-27	PLZP01000078.1_2	GB_GCA_003152215.1	PF01613
99.7	2.4e-29	PLZP01000035.1_40	GB_GCA_003152215.1	PF01613
103.7	2.3e-30	NZ_LMQE01000009.1_176	RS_GCF_001424065.1	PF01613
81.1	2.1e-23	NZ_LMQE01000001.1_179	RS_GCF_001424065.1	PF01613
127.5	1.1e-37	NZ_LMQE01000005.1_395	RS_GCF_001424065.1	PF01613
110.6	1.7e-32	NZ_LMQE01000006.1_119	RS_GCF_001424065.1	PF01613
63.2	5.8e-18	NZ_JQMX01000001.1_1484	RS_GCF_000744945.1	PF01613
85	1.1e-24	NZ_BFAV01000154.1_2	RS_GCF_002933875.1	PF01613
85.4	7.9e-25	NZ_BFAV01000036.1_2	RS_GCF_002933875.1	PF01613
70.9	2.3e-20	NZ_BFAV01000174.1_2	RS_GCF_002933875.1	PF01613
82	8.9e-24	NZ_BFAV01000071.1_31	RS_GCF_002933875.1	PF01613
114.3	1e-33	NZ_BFAV01000028.1_68	RS_GCF_002933875.1	PF01613
122.7	2.2e-36	MEKX01000156.1_16	GB_GCA_001767075.1	PF01613
123.9	1.3e-36	NZ_JNLC01000012.1_33	RS_GCF_000702305.1	PF01613
113.2	2.7e-33	NZ_JNLC01000018.1_125	RS_GCF_000702305.1	PF01613
118.3	7.3e-35	NZ_JNLC01000011.1_386	RS_GCF_000702305.1	PF01613
88.7	9.1e-26	NZ_JNLC01000011.1_367	RS_GCF_000702305.1	PF01613
83.6	3.6e-24	NZ_JNLC01000018.1_81	RS_GCF_000702305.1	PF01613
95.9	5.5e-28	NZ_JNLC01000014.1_214	RS_GCF_000702305.1	PF01613
124.7	7.5e-37	NZ_JNLC01000010.1_354	RS_GCF_000702305.1	PF01613
131.1	8e-39	NZ_JNLC01000010.1_728	RS_GCF_000702305.1	PF01613
73.9	3.3e-21	NZ_JNLC01000018.1_34	RS_GCF_000702305.1	PF01613
58.8	1.2e-16	NZ_FNFH01000003.1_469	RS_GCF_900100355.1	PF01613
136.9	9.8e-41	NZ_FNFH01000002.1_178	RS_GCF_900100355.1	PF01613
85.1	1.4e-24	NZ_CEFQ01000010.1_749	RS_GCF_900068845.1	PF01613
105.2	8.9e-31	NZ_CEFQ01000010.1_578	RS_GCF_900068845.1	PF01613
78.2	1.7e-22	NZ_CEFQ01000010.1_435	RS_GCF_900068845.1	PF01613
120.9	1.2e-35	NZ_CEFQ01000003.1_208	RS_GCF_900068845.1	PF01613
106.7	2.7e-31	NZ_AUMJ01000102.1_3	RS_GCF_000430625.1	PF01613
126.4	2.8e-37	NZ_PDBX01000001.1_3944	RS_GCF_002564105.1	PF01613
81	2.8e-23	NZ_PDBX01000001.1_2427	RS_GCF_002564105.1	PF01613
85.1	1.5e-24	NZ_PDBX01000001.1_4209	RS_GCF_002564105.1	PF01613
63.4	2e-18	DJFE01000036.1_47	GB_GCA_002432025.1	PF01613
31.8	1e-08	DJFE01000033.1_5	GB_GCA_002432025.1	PF01613
35.3	2.3e-09	PMIH01000050.1_30	GB_GCA_003158255.1	PF01613
57.5	1.6e-16	QCLU01000001.1_198	GB_GCA_003214315.1	PF01613
58.9	5.9e-17	QCLU01000001.1_197	GB_GCA_003214315.1	PF01613
98.4	4.3e-29	QCLU01000002.1_251	GB_GCA_003214315.1	PF01613
83.9	5.9e-24	NZ_LGHM01000033.1_68	RS_GCF_001908185.1	PF01613
126.9	3.3e-37	NZ_LGHM01000173.1_25	RS_GCF_001908185.1	PF01613
116.6	4.8e-34	NZ_LGHM01000131.1_12	RS_GCF_001908185.1	PF01613
124.1	2.4e-36	NZ_LGHM01000155.1_9	RS_GCF_001908185.1	PF01613
132.2	7.6e-39	NZ_LGHM01000138.1_2	RS_GCF_001908185.1	PF01613
81.4	3.4e-23	NZ_LGHM01000094.1_16	RS_GCF_001908185.1	PF01613
131.5	1.3e-38	NZ_LGHM01000021.1_37	RS_GCF_001908185.1	PF01613
86.8	7.6e-25	NZ_LGHM01000146.1_35	RS_GCF_001908185.1	PF01613
106.9	4.6e-31	NZ_LGHM01000064.1_31	RS_GCF_001908185.1	PF01613
98.5	5.7e-29	LAQD01000025.1_59	GB_GCA_000981705.1	PF01613
94.7	8.3e-28	LAQD01000050.1_2	GB_GCA_000981705.1	PF01613
67.8	1.6e-19	LAQD01000050.1_26	GB_GCA_000981705.1	PF01613
81.3	1.4e-23	NZ_CP016477.1_1358	RS_GCF_001693275.1	PF01613
70	4.2e-20	NZ_CP016477.1_1808	RS_GCF_001693275.1	PF01613
105.9	3.6e-31	NZ_CP016477.1_583	RS_GCF_001693275.1	PF01613
56.6	1.1e-15	NZ_LNJP01000003.1_919	RS_GCF_001547525.1	PF01613
80.2	5.7e-23	NZ_CM003768.1_860	RS_GCF_001547525.1	PF01613
122.9	4e-36	NZ_CM003768.1_2869	RS_GCF_001547525.1	PF01613
89.5	7.8e-26	NZ_LNJP01000003.1_724	RS_GCF_001547525.1	PF01613
111.3	1.6e-32	NZ_CM003769.1_213	RS_GCF_001547525.1	PF01613
68.3	2.7e-19	NZ_CM003768.1_1007	RS_GCF_001547525.1	PF01613
36.3	5.8e-10	NC_015678.1_15	RS_GCF_000164675.2	PF01613
54.5	2.9e-15	NZ_CP022530.1_2321	RS_GCF_002237535.1	PF01613
97.5	1.1e-28	PMFA01000024.1_86	GB_GCA_003155915.1	PF01613
75.8	4.1e-22	UBA10330_contig_113125_3	GB_GCA_003483505.1	PF01613
131.4	3.2e-39	UBA10330_contig_151011_5	GB_GCA_003483505.1	PF01613
61.6	1.5e-17	NZ_KI866530.1_2379	RS_GCF_000511175.1	PF01613
39.9	7e-11	NZ_KI866530.1_2578	RS_GCF_000511175.1	PF01613
45.8	1.1e-12	DHOO01000072.1_44	GB_GCA_002409975.1	PF01613
82.9	6.9e-24	NZ_BCAT01000002.1_284	RS_GCF_001320045.1	PF01613
127.6	1.2e-37	NZ_BCAT01000023.1_43	RS_GCF_001320045.1	PF01613
125.3	5.9e-37	NZ_BCAT01000014.1_112	RS_GCF_001320045.1	PF01613
43.9	3.4e-12	MGYR01000045.1_1	GB_GCA_001801825.1	PF01613
65.5	1.2e-18	NZ_QKXH01000011.1_17	RS_GCF_003254745.1	PF01613
61.2	2.5e-17	NZ_QKXH01000004.1_220	RS_GCF_003254745.1	PF01613
93.2	1.8e-27	NZ_KN046803.1_1273	RS_GCF_000741965.1	PF01613
106.7	5.2e-31	NZ_KB891850.1_214	RS_GCF_000373565.1	PF01613
129.2	6.1e-38	NZ_KB891797.1_144	RS_GCF_000373565.1	PF01613
92	1.7e-26	NZ_KB891831.1_352	RS_GCF_000373565.1	PF01613
111.7	1.5e-32	NZ_KB891797.1_266	RS_GCF_000373565.1	PF01613
115.1	1.4e-33	NZ_KB891842.1_474	RS_GCF_000373565.1	PF01613
124	1.6e-36	NZ_AXBA01000026.1_85	RS_GCF_000473085.1	PF01613
93.1	5.2e-27	NZ_AXBA01000014.1_49	RS_GCF_000473085.1	PF01613
128.2	8e-38	NZ_AXBA01000012.1_63	RS_GCF_000473085.1	PF01613
126.4	2.8e-37	NZ_AXBA01000028.1_38	RS_GCF_000473085.1	PF01613
85.3	1.3e-24	NZ_AXBA01000029.1_1	RS_GCF_000473085.1	PF01613
84.1	3.1e-24	NZ_AXBA01000015.1_31	RS_GCF_000473085.1	PF01613
127.9	9.9e-38	NZ_AXBA01000034.1_55	RS_GCF_000473085.1	PF01613
84.1	1.7e-24	PKTY01000422.1_6	GB_GCA_002869725.1	PF01613
119.3	2.1e-35	NC_014831.1_112	RS_GCF_000184705.1	PF01613
110.9	7.6e-33	NC_014831.1_1801	RS_GCF_000184705.1	PF01613
110.4	1.1e-32	BEII01000103.1_4	GB_GCA_002898935.1	PF01613
69.3	8.8e-20	NZ_CP008884.1_3379	RS_GCF_000725385.1	PF01613
74.6	2e-21	NZ_CP008884.1_2746	RS_GCF_000725385.1	PF01613
30.6	7.2e-08	NZ_CP008884.1_1324	RS_GCF_000725385.1	PF01613
39.4	1.3e-10	NZ_CP008884.1_160	RS_GCF_000725385.1	PF01613
102.5	8.9e-30	NZ_AEYE02000013.1_44	RS_GCF_000298315.2	PF01613
75	2.6e-21	NZ_AEYE02000011.1_345	RS_GCF_000298315.2	PF01613
126.2	4.5e-37	NZ_AEYE02000036.1_154	RS_GCF_000298315.2	PF01613
85.8	1.2e-24	NZ_AEYE02000015.1_349	RS_GCF_000298315.2	PF01613
119.8	4.2e-35	NZ_AEYE02000037.1_33	RS_GCF_000298315.2	PF01613
98	2.1e-28	NZ_JQJW01000002.1_223	RS_GCF_000745725.1	PF01613
117.7	1.9e-34	NZ_JQJW01000022.1_48	RS_GCF_000745725.1	PF01613
44.7	5.6e-12	NZ_JQJW01000010.1_127	RS_GCF_000745725.1	PF01613
99.1	9.3e-29	NZ_JQJW01000002.1_116	RS_GCF_000745725.1	PF01613
77.2	5.4e-22	NZ_JQJW01000001.1_1589	RS_GCF_000745725.1	PF01613
109.1	7.8e-32	NZ_JQJW01000001.1_1508	RS_GCF_000745725.1	PF01613
85.4	1.6e-24	NZ_JQJW01000002.1_688	RS_GCF_000745725.1	PF01613
118.5	1e-34	NZ_JQJW01000001.1_516	RS_GCF_000745725.1	PF01613
42.6	9.4e-12	NZ_KB890651.1_20	RS_GCF_000373185.1	PF01613
56.4	5.3e-16	NZ_KB890626.1_180	RS_GCF_000373185.1	PF01613
89.1	5.8e-26	NZ_ATVN01000019.1_53	RS_GCF_000420745.1	PF01613
99.6	3.2e-29	NZ_ATVN01000001.1_9	RS_GCF_000420745.1	PF01613
69.6	5.9e-20	NZ_ATVN01000026.1_9	RS_GCF_000420745.1	PF01613
123.8	2e-36	NZ_CVQQ01000017.1_67	RS_GCF_001049355.1	PF01613
95.9	7.6e-28	NZ_CVQQ01000007.1_173	RS_GCF_001049355.1	PF01613
83.6	4.7e-24	NZ_CVQQ01000003.1_186	RS_GCF_001049355.1	PF01613
126.1	3.8e-37	NZ_CVQQ01000013.1_54	RS_GCF_001049355.1	PF01613
77.6	3.2e-22	NZ_CVQQ01000008.1_302	RS_GCF_001049355.1	PF01613
101.5	1.5e-29	NZ_CVQQ01000001.1_512	RS_GCF_001049355.1	PF01613
95.1	1.3e-27	NZ_CVQQ01000001.1_503	RS_GCF_001049355.1	PF01613
33	8.3e-09	NZ_LT594785.1_1751	RS_GCF_900091705.1	PF01613
128.3	8.2e-38	NZ_JXST01000004.1_44	RS_GCF_000878195.1	PF01613
90.6	3.5e-26	NZ_JXST01000015.1_75	RS_GCF_000878195.1	PF01613
67.4	4.7e-19	NZ_JXST01000018.1_38	RS_GCF_000878195.1	PF01613
61.2	2e-17	QNUX01000017.1_18	GB_GCA_003312425.1	PF01613
66.3	5.6e-19	QNUX01000003.1_106	GB_GCA_003312425.1	PF01613
84.4	6.3e-25	MUKB01000025.1_11	GB_GCA_002049785.1	PF01613
75.2	4.4e-22	MUKB01000089.1_3	GB_GCA_002049785.1	PF01613
72.8	7.5e-21	NZ_ATWN01000003.1_230	RS_GCF_000421265.1	PF01613
115.3	6.3e-34	NZ_ATWN01000005.1_87	RS_GCF_000421265.1	PF01613
92.9	2.1e-27	NC_014926.1_229	RS_GCF_000185805.1	PF01613
98.4	1.8e-28	NZ_JFHF01000015.1_43	RS_GCF_000648925.1	PF01613
136.7	2.9e-40	NZ_JFHF01000017.1_69	RS_GCF_000648925.1	PF01613
88.6	1.9e-25	NZ_JFHF01000009.1_88	RS_GCF_000648925.1	PF01613
71.1	4.4e-20	NZ_JFHF01000032.1_18	RS_GCF_000648925.1	PF01613
133.2	3.5e-39	NZ_JFHF01000010.1_40	RS_GCF_000648925.1	PF01613
113.7	3.6e-33	NZ_JFHF01000004.1_48	RS_GCF_000648925.1	PF01613
86.4	5.8e-25	NZ_CP026167.1_2063	RS_GCF_002902985.1	PF01613
89.2	8.1e-26	NZ_CP026167.1_1483	RS_GCF_002902985.1	PF01613
109.9	3.3e-32	NZ_CP026167.1_2468	RS_GCF_002902985.1	PF01613
111.1	1.5e-32	NZ_CP026167.1_3517	RS_GCF_002902985.1	PF01613
52	2.3e-14	NZ_CP026167.1_3157	RS_GCF_002902985.1	PF01613
107.2	2.8e-31	NZ_AMZB01000131.1_65	RS_GCF_000313755.1	PF01613
89.1	1.1e-25	NZ_AMZB01000085.1_4	RS_GCF_000313755.1	PF01613
86.5	6.6e-25	NZ_AMZB01000075.1_8	RS_GCF_000313755.1	PF01613
131.5	6.5e-39	NZ_MVHS01000042.1_29	RS_GCF_002086255.1	PF01613
108.5	7.8e-32	NZ_MVHS01000045.1_29	RS_GCF_002086255.1	PF01613
135.6	4.7e-40	NZ_NIXO01000003.1_181	RS_GCF_002204795.1	PF01613
78.8	1.5e-22	NZ_NIXO01000027.1_64	RS_GCF_002204795.1	PF01613
84.9	2e-24	NZ_NIXO01000050.1_15	RS_GCF_002204795.1	PF01613
66.8	2.4e-19	DGDO01000130.1_5	GB_GCA_002385475.1	PF01613
72.8	3.6e-21	DGDO01000023.1_20	GB_GCA_002385475.1	PF01613
40.6	2.8e-11	DGDO01000079.1_5	GB_GCA_002385475.1	PF01613
114.1	1.1e-33	NZ_PVXL01000040.1_116	RS_GCF_002995805.1	PF01613
86	5e-25	NZ_PVXL01000043.1_63	RS_GCF_002995805.1	PF01613
52.6	6.3e-15	NZ_JUPI01000085.1_4	RS_GCF_001074805.1	PF01613
41.2	1.9e-11	NZ_JUPI01000016.1_8	RS_GCF_001074805.1	PF01613
81.1	2.5e-23	QARE02000016.1_119	GB_GCA_003052515.2	PF01613
76.8	5.3e-22	QARE02000005.1_264	GB_GCA_003052515.2	PF01613
35.7	9.1e-10	NZ_JPFZ01000008.1_147	RS_GCF_000722775.1	PF01613
134	6.7e-40	DGPT01000001.1_43	GB_GCA_002390555.1	PF01613
85.6	1.4e-24	NZ_MRTD01000002.1_319	RS_GCF_001956295.1	PF01613
80.3	1.8e-23	DGUG01000207.1_23	GB_GCA_002394535.1	PF01613
75.7	7.3e-22	MEPO01000009.1_9	GB_GCA_001769805.1	PF01613
104	1.7e-30	contig_79794_3	GB_GCA_003490025.1	PF01613
63.5	3.1e-18	PAHQ01000046.1_13	GB_GCA_002705125.1	PF01613
63.1	4.9e-18	NZ_AUAU01000007.1_46	RS_GCF_000428885.1	PF01613
57.8	2.1e-16	NZ_AUAU01000011.1_86	RS_GCF_000428885.1	PF01613
81.9	2.2e-23	NZ_LMTS01000158.1_5	RS_GCF_001541225.1	PF01613
127.8	1.6e-37	NZ_LMTS01000243.1_35	RS_GCF_001541225.1	PF01613
111.1	2.3e-32	NZ_LMTS01000238.1_68	RS_GCF_001541225.1	PF01613
112.2	1e-32	NZ_LMTS01000027.1_119	RS_GCF_001541225.1	PF01613
117.2	3.1e-34	NZ_LMTS01000349.1_52	RS_GCF_001541225.1	PF01613
145	8.4e-43	NZ_LMTS01000158.1_128	RS_GCF_001541225.1	PF01613
71.4	1.5e-20	FMEL01000032.1_2	GB_GCA_900066355.1	PF01613
80.8	2e-23	FMEL01000003.1_233	GB_GCA_900066355.1	PF01613
49.7	7.7e-14	FMEL01000007.1_26	GB_GCA_900066355.1	PF01613
116.9	1.5e-34	FMEL01000018.1_30	GB_GCA_900066355.1	PF01613
102.9	1.3e-30	QCPF01000010.1_49	GB_GCA_003212655.1	PF01613
58.1	7.9e-17	QCPF01000005.1_43	GB_GCA_003212655.1	PF01613
61.6	6.7e-18	QCPF01000005.1_44	GB_GCA_003212655.1	PF01613
62.3	1.4e-17	NZ_LIAC01000005.1_53	RS_GCF_002210235.1	PF01613
129.7	3.2e-38	NZ_CP017147.1_4204	RS_GCF_001741865.1	PF01613
130.3	2.1e-38	NZ_CP017147.1_1752	RS_GCF_001741865.1	PF01613
69.8	9.3e-20	NZ_CP017148.1_104	RS_GCF_001741865.1	PF01613
110.1	3.6e-32	NZ_CP017147.1_4774	RS_GCF_001741865.1	PF01613
126.5	3.1e-37	NZ_CP017147.1_1952	RS_GCF_001741865.1	PF01613
130.1	2.4e-38	NZ_CP017147.1_43	RS_GCF_001741865.1	PF01613
74.1	4.2e-21	NZ_CP017147.1_283	RS_GCF_001741865.1	PF01613
78	2.8e-22	NZ_CP017147.1_4672	RS_GCF_001741865.1	PF01613
75	2.3e-21	NZ_CP017147.1_1394	RS_GCF_001741865.1	PF01613
84.1	3.7e-24	NZ_CP017147.1_5090	RS_GCF_001741865.1	PF01613
100.7	3.2e-29	NZ_CP017561.1_1265	RS_GCF_001865575.1	PF01613
124.1	2e-36	NZ_CP017563.1_37	RS_GCF_001865575.1	PF01613
80.5	5.2e-23	NZ_CP017562.1_957	RS_GCF_001865575.1	PF01613
135	8.8e-40	NZ_CP017563.1_670	RS_GCF_001865575.1	PF01613
113.9	2.7e-33	NZ_CP017563.1_658	RS_GCF_001865575.1	PF01613
116.5	4.2e-34	NZ_CP017561.1_908	RS_GCF_001865575.1	PF01613
125.9	5.4e-37	NZ_CP017561.1_3240	RS_GCF_001865575.1	PF01613
97.9	1.4e-28	QHYR01000072.1_10	GB_GCA_003223315.1	PF01613
81.3	3.3e-23	PLIQ01000131.1_5	GB_GCA_003140115.1	PF01613
131	1.6e-38	PLIQ01000551.1_6	GB_GCA_003140115.1	PF01613
116.7	4.2e-34	PLIQ01000440.1_30	GB_GCA_003140115.1	PF01613
142.8	3.8e-42	PLIQ01000179.1_46	GB_GCA_003140115.1	PF01613
127	2.7e-37	PLIQ01000047.1_24	GB_GCA_003140115.1	PF01613
44.6	6.7e-12	PLIQ01000659.1_6	GB_GCA_003140115.1	PF01613
115.1	1.3e-33	PLIQ01000566.1_5	GB_GCA_003140115.1	PF01613
106.2	2.1e-31	contig_2681_1	GB_GCA_003513855.1	PF01613
88.2	1e-25	NC_020055.1_2206	RS_GCF_000331025.1	PF01613
78.3	1.2e-22	NC_020055.1_3156	RS_GCF_000331025.1	PF01613
74.3	2.4e-21	NZ_QJRX01000007.1_155	RS_GCF_003205495.1	PF01613
71.4	1.8e-20	NZ_QJRX01000004.1_247	RS_GCF_003205495.1	PF01613
84.8	1.4e-24	NZ_CYPW01000024.1_131	RS_GCF_001458175.1	PF01613
115.9	3.5e-34	NZ_CYPW01000027.1_288	RS_GCF_001458175.1	PF01613
124	1.2e-36	NC_018868.3_1611	RS_GCF_000305785.2	PF01613
56.3	3.3e-16	QCBG01000019.1_8	GB_GCA_003279115.1	PF01613
62.9	3.1e-18	QCBG01000019.1_6	GB_GCA_003279115.1	PF01613
101.1	5.1e-30	QCBG01000006.1_67	GB_GCA_003279115.1	PF01613
122.4	6.1e-36	NZ_AUKO01000028.1_116	RS_GCF_000424785.1	PF01613
116.9	3.1e-34	NZ_AUKO01000040.1_20	RS_GCF_000424785.1	PF01613
117.9	1.5e-34	NZ_KE384244.1_275	RS_GCF_000424785.1	PF01613
73	3.3e-21	NZ_KB905902.1_60	RS_GCF_000381085.1	PF01613
74.1	1.8e-21	NZ_KB892280.1_109	RS_GCF_000373745.1	PF01613
114.4	7.2e-34	NZ_KB892279.1_80	RS_GCF_000373745.1	PF01613
123.5	2.4e-36	NZ_LYMM01000002.1_330	RS_GCF_002896965.1	PF01613
81.1	2.6e-23	NZ_LYMM01000026.1_104	RS_GCF_002896965.1	PF01613
78.7	1.5e-22	NZ_LYMM01000043.1_55	RS_GCF_002896965.1	PF01613
79.9	6.3e-23	NZ_LYMM01000060.1_6	RS_GCF_002896965.1	PF01613
82.5	9.8e-24	NZ_LYMM01000047.1_34	RS_GCF_002896965.1	PF01613
121.8	8e-36	NZ_LYMM01000036.1_21	RS_GCF_002896965.1	PF01613
118.7	5.3e-35	MGYJ01000088.1_84	GB_GCA_001801685.1	PF01613
59.8	7.2e-17	NVXB01000023.1_46	GB_GCA_002746425.1	PF01613
98	1.2e-28	NVXB01000023.1_6	GB_GCA_002746425.1	PF01613
56.1	7e-16	NZ_CP019388.1_2897	RS_GCF_001971725.1	PF01613
70.8	2.1e-20	NZ_CP019388.1_1488	RS_GCF_001971725.1	PF01613
76.5	2.1e-22	DJVI01000029.1_7	GB_GCA_002441125.1	PF01613
23.1	5.8e-06	DJVI01000024.1_75	GB_GCA_002441125.1	PF01613
125.8	5.1e-37	NC_014391.1_1723	RS_GCF_000145235.1	PF01613
120.5	2.2e-35	NC_014391.1_3071	RS_GCF_000145235.1	PF01613
107.4	2.5e-31	NC_014391.1_2607	RS_GCF_000145235.1	PF01613
62.8	1.3e-17	NC_014391.1_6206	RS_GCF_000145235.1	PF01613
102.1	4.9e-30	NZ_LMOX01000001.1_1354	RS_GCF_001423665.1	PF01613
111.7	7.6e-33	DDUX01000115.1_4	GB_GCA_002345025.1	PF01613
114.8	7.2e-34	NZ_AEEB01000013.1_2	RS_GCF_000179775.1	PF01613
74	2.5e-21	NZ_AEEB01000003.1_497	RS_GCF_000179775.1	PF01613
55.1	6.2e-16	ONUQ01000177.1_4	GB_GCA_900321055.1	PF01613
121.1	1e-35	NZ_CP012479.1_3264	RS_GCF_001281315.1	PF01613
100.6	2.1e-29	NZ_CP012479.1_2430	RS_GCF_001281315.1	PF01613
129.6	2.5e-38	NZ_CP012479.1_2185	RS_GCF_001281315.1	PF01613
70.1	5.3e-20	NZ_CP012479.1_3652	RS_GCF_001281315.1	PF01613
90.6	2.5e-26	NZ_CP012479.1_2773	RS_GCF_001281315.1	PF01613
42.1	2.7e-11	NZ_CP022372.1_3154	RS_GCF_002220095.1	PF01613
95.5	9.7e-28	NZ_CP022372.1_4584	RS_GCF_002220095.1	PF01613
77.6	3.2e-22	NZ_CP022372.1_2116	RS_GCF_002220095.1	PF01613
114.4	1.5e-33	NZ_CP022372.1_2041	RS_GCF_002220095.1	PF01613
79.5	8.3e-23	NZ_CP022372.1_4996	RS_GCF_002220095.1	PF01613
101.9	6.5e-30	DEQI01000143.1_3	GB_GCA_002360295.1	PF01613
129	2.8e-38	NZ_CP024955.1_2228	RS_GCF_002804065.1	PF01613
103.1	2.7e-30	NZ_CP024955.1_2045	RS_GCF_002804065.1	PF01613
90.2	2.5e-26	NZ_CP024955.1_656	RS_GCF_002804065.1	PF01613
82.3	6.8e-24	NZ_CP024955.1_1615	RS_GCF_002804065.1	PF01613
103.4	2.1e-30	NZ_CP024955.1_488	RS_GCF_002804065.1	PF01613
105.2	4.4e-31	PFFX01000045.1_26	GB_GCA_002783385.1	PF01613
98.3	8.8e-29	NZ_LMMJ01000009.1_338	RS_GCF_001422205.1	PF01613
86.3	3e-25	LFSA01000086.1_8	GB_GCA_001512635.1	PF01613
101.8	5.2e-30	LFSA01000049.1_23	GB_GCA_001512635.1	PF01613
67.6	2.1e-19	contig_207192_8	GB_GCA_003516285.1	PF01613
82.8	5.6e-24	UBA11196_contig_2381_8	GB_GCA_003520365.1	PF01613
119.2	3.3e-35	UBA11196_contig_2681_3	GB_GCA_003520365.1	PF01613
38.2	2.2e-10	NYSW01000003.1_20	GB_GCA_002683195.1	PF01613
129.3	6.4e-38	NZ_NGFP01000011.1_56	RS_GCF_002149035.1	PF01613
128.6	1e-37	NZ_NGFP01000208.1_12	RS_GCF_002149035.1	PF01613
87.4	4.8e-25	NZ_NGFP01000286.1_7	RS_GCF_002149035.1	PF01613
128.3	1.3e-37	NZ_NGFP01000007.1_16	RS_GCF_002149035.1	PF01613
126.4	4.9e-37	NZ_NGFP01000199.1_3	RS_GCF_002149035.1	PF01613
121.4	7.4e-36	NZ_MSYM01000008.1_94	RS_GCF_001938565.1	PF01613
64.8	1.1e-18	NZ_LOJF01000012.1_116	RS_GCF_001494635.1	PF01613
44.1	2.6e-12	NZ_LOJF01000012.1_41	RS_GCF_001494635.1	PF01613
52	9.5e-15	NZ_LOJF01000009.1_3	RS_GCF_001494635.1	PF01613
35.6	1.2e-09	NZ_GG770383.1_58	RS_GCF_000163935.1	PF01613
100.1	1.6e-29	NZ_GG770385.1_46	RS_GCF_000163935.1	PF01613
35.9	1.7e-09	PHCA01000069.1_1	GB_GCA_002842085.1	PF01613
104.2	1.7e-30	PHCA01000164.1_7	GB_GCA_002842085.1	PF01613
72.6	5.2e-21	PBLS01000039.1_12	GB_GCA_002721825.1	PF01613
120.7	8.3e-36	PBLS01000016.1_7	GB_GCA_002721825.1	PF01613
73.5	2.8e-21	PBLS01000002.1_10	GB_GCA_002721825.1	PF01613
33.6	2.7e-09	ONCO01000005.1_64	GB_GCA_900316365.1	PF01613
127.4	1.6e-37	NZ_FMIB01000002.1_2182	RS_GCF_900091475.1	PF01613
62.4	1.7e-17	NZ_FMIB01000002.1_4006	RS_GCF_900091475.1	PF01613
88	1.8e-25	NZ_LMBZ01000019.1_46	RS_GCF_001439635.1	PF01613
94.8	1.5e-27	NZ_LMBZ01000018.1_79	RS_GCF_001439635.1	PF01613
92.9	5.9e-27	NC_010170.1_3958	RS_GCF_000067205.1	PF01613
83.4	4.9e-24	NC_010170.1_3978	RS_GCF_000067205.1	PF01613
74	3.6e-21	NC_010170.1_3841	RS_GCF_000067205.1	PF01613
117.8	1.2e-34	NC_010170.1_868	RS_GCF_000067205.1	PF01613
45.7	3.1e-12	NZ_FNCJ01000039.1_8	RS_GCF_900100735.1	PF01613
75.9	1.5e-21	NZ_FNCJ01000001.1_745	RS_GCF_900100735.1	PF01613
45.6	3.3e-12	NZ_FNCJ01000006.1_352	RS_GCF_900100735.1	PF01613
130.1	3e-38	NZ_FNCJ01000005.1_326	RS_GCF_900100735.1	PF01613
74	5.9e-21	NZ_FNCJ01000029.1_54	RS_GCF_900100735.1	PF01613
125.5	8.1e-37	NZ_FNCJ01000030.1_31	RS_GCF_900100735.1	PF01613
100.7	3.5e-29	NZ_FNCJ01000012.1_190	RS_GCF_900100735.1	PF01613
90.4	1.3e-26	LUJN01000010.1_23	GB_GCA_001689445.1	PF01613
33.5	4.4e-09	LUJN01000008.1_29	GB_GCA_001689445.1	PF01613
58.4	1.2e-16	NZ_QICH01000003.1_76	RS_GCF_003194565.1	PF01613
26.3	7.4e-07	NHFY01000094.1_156	GB_GCA_002170165.1	PF01613
62	7.8e-18	NHFY01000054.1_9	GB_GCA_002170165.1	PF01613
76.1	4.8e-22	NZ_PDJD01000001.1_1939	RS_GCF_002563925.1	PF01613
94.8	8.3e-28	NZ_PDJD01000001.1_1654	RS_GCF_002563925.1	PF01613
88.3	1.4e-25	NZ_PZZL01000002.1_608	RS_GCF_003046185.1	PF01613
77.9	2.1e-22	NZ_PZZL01000001.1_479	RS_GCF_003046185.1	PF01613
104.1	1.8e-30	NZ_PZZL01000008.1_128	RS_GCF_003046185.1	PF01613
53.6	6.6e-15	NZ_PZZL01000006.1_181	RS_GCF_003046185.1	PF01613
74.9	2.8e-21	NZ_BBMR01000002.1_318	RS_GCF_000755385.1	PF01613
42.9	2e-11	NZ_BBMR01000001.1_722	RS_GCF_000755385.1	PF01613
51.7	3.9e-14	NZ_BBMR01000002.1_208	RS_GCF_000755385.1	PF01613
91.1	1e-26	DIFH01000149.1_73	GB_GCA_002427615.1	PF01613
46.4	1.4e-12	PLWR01000045.1_6	GB_GCA_003165615.1	PF01613
89.9	5.7e-26	PLWR01000079.1_3	GB_GCA_003165615.1	PF01613
48.9	1.2e-13	NZ_KB894653.1_15	RS_GCF_000374585.1	PF01613
96.4	2.8e-28	NZ_KB894646.1_34	RS_GCF_000374585.1	PF01613
58.7	1.2e-16	NZ_KB894649.1_66	RS_GCF_000374585.1	PF01613
95.3	9.6e-28	PBYI01000070.1_7	GB_GCA_002729525.1	PF01613
94.5	1.7e-27	PBYI01000033.1_154	GB_GCA_002729525.1	PF01613
81.8	1.4e-23	PBYI01000035.1_31	GB_GCA_002729525.1	PF01613
89.9	4.5e-26	PBYI01000035.1_32	GB_GCA_002729525.1	PF01613
68.2	2.1e-19	PBYI01000034.1_77	GB_GCA_002729525.1	PF01613
109.1	5.3e-32	PBYI01000049.1_55	GB_GCA_002729525.1	PF01613
67.8	4.4e-20	NZFJ01000008.1_4	GB_GCA_002690625.1	PF01613
41.4	1.1e-11	NZCE01000014.1_7	GB_GCA_002688185.1	PF01613
131.6	6.6e-39	NZ_AUEC01000019.1_130	RS_GCF_000425785.1	PF01613
70.6	4e-20	NZ_AUEC01000016.1_99	RS_GCF_000425785.1	PF01613
116.8	2.4e-34	NZ_AUEC01000019.1_125	RS_GCF_000425785.1	PF01613
82.1	1.2e-23	NZ_KE384451.1_247	RS_GCF_000425785.1	PF01613
66.7	5.6e-19	CP002961.1_3308	GB_GCA_000263195.1	PF01613
75	1.6e-21	CP002961.1_2202	GB_GCA_000263195.1	PF01613
73.7	5.7e-21	NZ_AJXJ01000680.1_3	RS_GCF_000276585.1	PF01613
118	1.3e-34	NZ_AJXJ01000109.1_6	RS_GCF_000276585.1	PF01613
89.3	9e-26	NZ_AJXJ01000211.1_11	RS_GCF_000276585.1	PF01613
120.2	2.8e-35	NZ_AJXJ01000817.1_9	RS_GCF_000276585.1	PF01613
81.1	3e-23	NZ_AJXJ01000188.1_4	RS_GCF_000276585.1	PF01613
45.7	1.3e-12	UBA11574_contig_3286_8	GB_GCA_003486165.1	PF01613
68.8	9.8e-20	UBA11574_contig_9398_3	GB_GCA_003486165.1	PF01613
94.8	9.6e-28	UBA11574_contig_3287_6	GB_GCA_003486165.1	PF01613
41.3	2.3e-11	NZ_KK073873.1_708	RS_GCF_000585355.1	PF01613
51.7	1.4e-14	NZ_KK073873.1_727	RS_GCF_000585355.1	PF01613
119	6.6e-35	NZ_LZSO01000035.1_142	RS_GCF_001665785.1	PF01613
99.6	6.5e-29	NZ_LZSO01000031.1_289	RS_GCF_001665785.1	PF01613
125.6	6.3e-37	NZ_LZSO01000049.1_209	RS_GCF_001665785.1	PF01613
124.2	1.7e-36	NZ_LZSO01000047.1_61	RS_GCF_001665785.1	PF01613
109.1	7.8e-32	NZ_LZSO01000031.1_436	RS_GCF_001665785.1	PF01613
75.7	1.4e-21	NZ_LZSO01000023.1_140	RS_GCF_001665785.1	PF01613
105.9	6.2e-31	NZ_JYOA01000013.1_54	RS_GCF_000955805.1	PF01613
79.7	7.7e-23	NZ_JYOA01000013.1_130	RS_GCF_000955805.1	PF01613
116.9	2.6e-34	NZ_JYOA01000003.1_525	RS_GCF_000955805.1	PF01613
90.2	4.5e-26	NZ_JYOA01000010.1_606	RS_GCF_000955805.1	PF01613
86.6	5.6e-25	NZ_JYOA01000001.1_853	RS_GCF_000955805.1	PF01613
121.6	9.2e-36	NZ_JYOA01000003.1_513	RS_GCF_000955805.1	PF01613
110.6	2e-32	NZ_ANFM02000027.1_162	RS_GCF_000333895.2	PF01613
45.4	2.3e-12	NZ_ANFM02000006.1_302	RS_GCF_000333895.2	PF01613
108.5	7.4e-32	QHBR01000312.1_2	GB_GCA_003244015.1	PF01613
129.9	1.8e-38	PLRT01000228.1_9	GB_GCA_003164915.1	PF01613
78.7	1e-22	PLRT01000020.1_26	GB_GCA_003164915.1	PF01613
119.6	2.7e-35	PLRT01000132.1_10	GB_GCA_003164915.1	PF01613
59.1	1.2e-16	DCLC01000009.1_224	GB_GCA_002320855.1	PF01613
40.1	5.1e-11	PAQS01000014.1_17	GB_GCA_002709385.1	PF01613
96.3	5e-28	PLLX01000209.1_18	GB_GCA_003141415.1	PF01613
75.8	1e-21	PLLX01000071.1_2	GB_GCA_003141415.1	PF01613
104	1.4e-30	NZ_CDWI01000009.1_153	RS_GCF_001049495.1	PF01613
63.5	1.5e-18	PBKX01000013.1_26	GB_GCA_002722215.1	PF01613
100.4	7.4e-30	DEOR01000017.1_5	GB_GCA_002358345.1	PF01613
100.1	3.1e-29	NZ_MRTQ01000002.1_47	RS_GCF_001956215.1	PF01613
81.8	1e-23	NZ_LNYV01000035.1_35	RS_GCF_001468105.1	PF01613
70.6	3.1e-20	NZ_CP014206.1_3570	RS_GCF_001563225.1	PF01613
83.2	4.1e-24	NZ_CP014206.1_750	RS_GCF_001563225.1	PF01613
52.5	4.9e-15	ONBI01000004.1_45	GB_GCA_900316035.1	PF01613
25.6	9.4e-07	ONBI01000043.1_11	GB_GCA_900316035.1	PF01613
47.4	4.9e-13	NZ_CP013188.1_743	RS_GCF_001444405.1	PF01613
74.1	2.9e-21	NZ_CP013187.1_2142	RS_GCF_001444405.1	PF01613
95.3	8.1e-28	NC_003030.1_2439	RS_GCF_000008765.1	PF01613
109.9	2.8e-32	JEMX01000015.1_43	GB_GCA_000585055.1	PF01613
139.5	1.9e-41	NZ_CP029211.1_252	RS_GCF_003100395.1	PF01613
125.3	4.6e-37	NZ_CP029210.1_3387	RS_GCF_003100395.1	PF01613
81.1	1.8e-23	NZ_CP029210.1_3231	RS_GCF_003100395.1	PF01613
115.1	9.3e-34	NZ_LAJE02000314.1_2	RS_GCF_000970465.2	PF01613
90.3	4e-26	NZ_LAJE02000363.1_111	RS_GCF_000970465.2	PF01613
88.6	1.4e-25	NZ_LAJE02000094.1_6	RS_GCF_000970465.2	PF01613
113.9	2.2e-33	NZ_LAJE02000167.1_56	RS_GCF_000970465.2	PF01613
25.6	1.1e-06	PKCR01000130.1_1	GB_GCA_002862275.1	PF01613
53.5	2.8e-15	PKCR01000176.1_4	GB_GCA_002862275.1	PF01613
77.3	2.1e-22	NZ_MOEL01000004.1_7	RS_GCF_001908175.1	PF01613
69.9	1.3e-20	QBWF01000041.1_3	GB_GCA_003283665.1	PF01613
60.3	1.2e-17	QBWF01000045.1_2	GB_GCA_003283665.1	PF01613
75.6	4.2e-22	DEXR01000050.1_81	GB_GCA_002364245.1	PF01613
51	3.1e-14	KZ845695.1_1	GB_GCA_003313465.1	PF01613
80.8	2.1e-23	KZ845663.1_142	GB_GCA_003313465.1	PF01613
99.9	1.6e-29	HF985249.1_10	GB_GCA_000436415.1	PF01613
62.9	8.3e-18	NZ_PTJC01000005.1_199	RS_GCF_002934605.1	PF01613
92.2	7.7e-27	NZ_PTJC01000007.1_161	RS_GCF_002934605.1	PF01613
65.5	1.3e-18	NZ_PTJC01000005.1_1864	RS_GCF_002934605.1	PF01613
106.5	1.2e-31	ONUE01000093.1_3	GB_GCA_900320975.1	PF01613
122.9	3.4e-36	NZ_LZMD01000046.1_53	RS_GCF_001668575.1	PF01613
99.9	4.3e-29	NZ_LZMD01000071.1_42	RS_GCF_001668575.1	PF01613
117.2	1.7e-34	PCBT01000033.1_27	GB_GCA_002731375.1	PF01613
74.5	2.3e-21	PCBT01000023.1_88	GB_GCA_002731375.1	PF01613
92	9.9e-27	PCBT01000009.1_52	GB_GCA_002731375.1	PF01613
68.2	2e-19	PCBT01000080.1_11	GB_GCA_002731375.1	PF01613
111.5	6.3e-33	NZ_PGFE01000001.1_895	RS_GCF_002797595.1	PF01613
111.6	1.2e-32	NZ_JHVQ01000018.1_73	RS_GCF_000620225.1	PF01613
120	3.1e-35	NZ_JHVQ01000006.1_157	RS_GCF_000620225.1	PF01613
137.6	1.2e-40	NZ_JHVQ01000017.1_101	RS_GCF_000620225.1	PF01613
98.2	1.7e-28	NZ_KK211090.1_365	RS_GCF_000620225.1	PF01613
67.3	5.4e-19	NZ_JHVQ01000015.1_56	RS_GCF_000620225.1	PF01613
123.1	2.4e-36	NZ_LNSG01000003.1_284	RS_GCF_001468395.1	PF01613
132.3	3.5e-39	NZ_LNSG01000003.1_3	RS_GCF_001468395.1	PF01613
117	2.2e-34	QGUZ01000157.1_11	GB_GCA_003242605.1	PF01613
132.5	3.7e-39	QGUZ01000419.1_2	GB_GCA_003242605.1	PF01613
125.3	6.4e-37	QGUZ01000261.1_8	GB_GCA_003242605.1	PF01613
109.5	4.4e-32	QGUZ01000267.1_3	GB_GCA_003242605.1	PF01613
102.8	5.4e-30	QGUZ01000057.1_4	GB_GCA_003242605.1	PF01613
109	6.7e-32	QGUZ01000388.1_3	GB_GCA_003242605.1	PF01613
133.5	1.9e-39	NC_010338.1_1406	RS_GCF_000019145.1	PF01613
81.4	2.2e-23	NC_010338.1_2687	RS_GCF_000019145.1	PF01613
135.7	4e-40	NC_010338.1_1796	RS_GCF_000019145.1	PF01613
89.3	7.8e-26	NC_010338.1_2673	RS_GCF_000019145.1	PF01613
79	1.2e-22	NC_010335.1_167	RS_GCF_000019145.1	PF01613
68.9	4.7e-20	DJLZ01000001.1_877	GB_GCA_002436405.1	PF01613
67.6	1.2e-19	DJLZ01000005.1_442	GB_GCA_002436405.1	PF01613
33.9	3.4e-09	ONXN01000121.1_15	GB_GCA_900321885.1	PF01613
51.4	1.5e-14	ONXN01000057.1_6	GB_GCA_900321885.1	PF01613
88.9	4e-26	ONXN01000098.1_19	GB_GCA_900321885.1	PF01613
56.3	4.4e-16	ONXN01000061.1_2	GB_GCA_900321885.1	PF01613
92	1e-26	QDKP01000017.1_10	GB_GCA_003094595.1	PF01613
135.6	4.1e-40	QDKP01000034.1_79	GB_GCA_003094595.1	PF01613
80	5.4e-23	QDKP01000024.1_15	GB_GCA_003094595.1	PF01613
87.8	2.2e-25	QDKP01000065.1_44	GB_GCA_003094595.1	PF01613
83.6	4.2e-24	QDKP01000049.1_213	GB_GCA_003094595.1	PF01613
146.5	1.8e-43	QDKP01000011.1_81	GB_GCA_003094595.1	PF01613
135.5	4.6e-40	QIAA01000007.1_30	GB_GCA_003224905.1	PF01613
63.4	2.7e-18	DHYQ01000049.1_4	GB_GCA_002414205.1	PF01613
39	1.2e-10	MGUG01000028.1_19	GB_GCA_001799845.1	PF01613
134.5	6.3e-40	NZ_KB822599.1_49	RS_GCF_000364625.1	PF01613
77.2	2.6e-22	NZ_KB822614.1_23	RS_GCF_000364625.1	PF01613
100.7	1.5e-29	NZ_CP014674.1_1184	RS_GCF_001787335.1	PF01613
115	6.1e-34	NZ_CP014674.1_415	RS_GCF_001787335.1	PF01613
112	4.9e-33	NZ_CCSF01000001.1_3290	RS_GCF_000756775.1	PF01613
85.4	7.9e-25	NZ_CCSF01000001.1_1783	RS_GCF_000756775.1	PF01613
47.2	5.2e-13	PAYP01000112.1_2	GB_GCA_002714785.1	PF01613
49.3	5.2e-14	NC_017735.1_554	RS_GCF_000259275.1	PF01613
76.5	4.1e-22	MGPC01000038.1_98	GB_GCA_001797315.1	PF01613
118.8	4e-35	MGPC01000003.1_100	GB_GCA_001797315.1	PF01613
93.6	2.5e-27	CP029797.1_1364	GB_GCA_003268595.1	PF01613
113.8	1.5e-33	CP029797.1_1836	GB_GCA_003268595.1	PF01613
58.1	7.9e-17	QCNA01000004.1_7	GB_GCA_003213375.1	PF01613
60	2.1e-17	QCNA01000004.1_8	GB_GCA_003213375.1	PF01613
99.8	1.2e-29	QCNA01000034.1_7	GB_GCA_003213375.1	PF01613
119.2	1.4e-35	PXTQ01000027.1_7	GB_GCA_003022505.1	PF01613
97.7	2.1e-28	NZ_MJIL01000039.1_1	RS_GCF_001939735.1	PF01613
121	7.3e-36	NZ_MSIT01000028.1_16	RS_GCF_002094885.1	PF01613
72.2	1e-20	NZVD01000087.1_122	GB_GCA_002701385.1	PF01613
130.3	1.5e-38	NZ_AQYJ01000024.1_105	RS_GCF_000380565.1	PF01613
72	5.7e-21	OMZG01000033.1_6	GB_GCA_900315505.1	PF01613
53.5	2.9e-15	OMZG01000026.1_6	GB_GCA_900315505.1	PF01613
100.4	1e-29	OMZG01000008.1_70	GB_GCA_900315505.1	PF01613
36	6.9e-10	OMZG01000002.1_101	GB_GCA_900315505.1	PF01613
83.4	3.5e-24	NZ_KZ319289.1_149	RS_GCF_002744755.1	PF01613
57.6	3.1e-16	NZ_KZ319302.1_23	RS_GCF_002744755.1	PF01613
86.6	5.7e-25	NZ_CBVJ010000125.1_28	RS_GCF_000513275.1	PF01613
87.2	3.7e-25	NZ_CBVJ010000026.1_11	RS_GCF_000513275.1	PF01613
115.9	1.3e-34	JUEN01000012.1_33	GB_GCA_000817095.1	PF01613
123.8	2.7e-36	NZ_BBPP01000002.1_356	RS_GCF_000787835.1	PF01613
133.4	3.1e-39	NZ_BBPP01000002.1_266	RS_GCF_000787835.1	PF01613
112.6	7.6e-33	NZ_BBPP01000009.1_79	RS_GCF_000787835.1	PF01613
134.6	5.9e-40	NC_010602.1_2088	RS_GCF_000017685.1	PF01613
79.1	7.8e-23	NZ_LQBQ01000012.1_201	RS_GCF_001507595.1	PF01613
113.7	1.7e-33	NZ_LQBQ01000001.1_417	RS_GCF_001507595.1	PF01613
88	1.4e-25	NC_014355.1_2504	RS_GCF_000196815.1	PF01613
118.2	1.4e-34	NZ_KZ559468.1_217	RS_GCF_002850745.1	PF01613
132.1	7.4e-39	NZ_PJOK01000049.1_25	RS_GCF_002850745.1	PF01613
127.7	1.6e-37	NZ_KZ559476.1_165	RS_GCF_002850745.1	PF01613
106.4	6.1e-31	NZ_KZ559474.1_223	RS_GCF_002850745.1	PF01613
103.8	3.8e-30	NZ_KZ559473.1_124	RS_GCF_002850745.1	PF01613
73.4	3.3e-21	DFDG01000061.1_27	GB_GCA_002367815.1	PF01613
68.5	1.1e-19	NZ_MQVX01000001.1_1898	RS_GCF_002954325.1	PF01613
47.3	3.5e-13	NZ_MQVX01000001.1_2211	RS_GCF_002954325.1	PF01613
57.8	3.2e-16	NZ_JRXE01000010.1_18	RS_GCF_001267535.1	PF01613
63.1	7.3e-18	NZ_JRXE01000011.1_88	RS_GCF_001267535.1	PF01613
109.2	4.7e-32	NZ_JRXE01000011.1_61	RS_GCF_001267535.1	PF01613
84.4	2e-24	NZ_JRXE01000001.1_113	RS_GCF_001267535.1	PF01613
63.6	9.2e-18	CBZS010000374.1_8	GB_GCA_000613065.1	PF01613
61.5	3.9e-17	CBZS010000374.1_9	GB_GCA_000613065.1	PF01613
67.7	5e-19	CBZS010000059.1_32	GB_GCA_000613065.1	PF01613
71.5	3.3e-20	CBZS010000059.1_33	GB_GCA_000613065.1	PF01613
103.9	3.6e-30	CBZS010000032.1_2	GB_GCA_000613065.1	PF01613
134.3	4.1e-40	MGON01000007.1_4	GB_GCA_001795345.1	PF01613
80.8	2.4e-23	CP030158.1_1915	GB_GCA_003285105.1	PF01613
39.8	9.7e-11	CP030158.1_1916	GB_GCA_003285105.1	PF01613
86.5	4e-25	CP030158.1_659	GB_GCA_003285105.1	PF01613
29.1	1.8e-07	NZ_LT575472.1_2596	RS_GCF_900086595.1	PF01613
93.9	1.9e-27	NZ_LT575472.1_2455	RS_GCF_900086595.1	PF01613
53.2	8.8e-15	NZ_PEEX01000001.1_1461	RS_GCF_002754245.1	PF01613
24.1	3.9e-06	NZ_GL890985.1_654	RS_GCF_000212815.1	PF01613
48.2	1.5e-13	NZ_GL890985.1_458	RS_GCF_000212815.1	PF01613
93.6	2.1e-27	NZ_PJNH01000003.1_250	RS_GCF_002844535.1	PF01613
84	1.9e-24	NZ_PJNH01000001.1_193	RS_GCF_002844535.1	PF01613
116.5	1.8e-34	NZ_PJNH01000002.1_331	RS_GCF_002844535.1	PF01613
60.1	4.2e-17	DBLQ01000033.1_63	GB_GCA_002297505.1	PF01613
82.9	1.7e-24	PACM01000017.1_7	GB_GCA_002700125.1	PF01613
42.2	1e-11	NZ_CP019300.1_1235	RS_GCF_001953955.1	PF01613
118	1.2e-34	NZ_CP006704.1_74	RS_GCF_000739375.1	PF01613
78.9	1.3e-22	NZ_CP006704.1_3846	RS_GCF_000739375.1	PF01613
61.2	3.6e-17	NZ_CP006704.1_5303	RS_GCF_000739375.1	PF01613
115.1	9.2e-34	NZ_CP006704.1_1483	RS_GCF_000739375.1	PF01613
96.4	5e-28	NZ_CP006704.1_3383	RS_GCF_000739375.1	PF01613
79.9	2.5e-23	DHGD01000104.1_2	GB_GCA_002402575.1	PF01613
42.4	7e-12	DGHJ01000080.1_5	GB_GCA_002392625.1	PF01613
30	4.6e-08	DGHJ01000036.1_5	GB_GCA_002392625.1	PF01613
100.5	1.7e-29	PLTW01000061.1_6	GB_GCA_003164655.1	PF01613
124.6	8.7e-37	NZ_ANPE02000050.1_4	RS_GCF_000328305.2	PF01613
65.8	1.1e-18	NZ_ANPE02000059.1_7	RS_GCF_000328305.2	PF01613
93.8	2.5e-27	NZ_ANPE02000071.1_11	RS_GCF_000328305.2	PF01613
81.2	1.9e-23	NZ_ANPE02000104.1_2	RS_GCF_000328305.2	PF01613
96.6	3.7e-28	NZ_ANPE02000154.1_19	RS_GCF_000328305.2	PF01613
98	1.3e-28	NZ_ANPE02000106.1_2	RS_GCF_000328305.2	PF01613
74.2	2.8e-21	NZ_ANPE02000113.1_16	RS_GCF_000328305.2	PF01613
98.4	9.8e-29	NZ_ANPE02000062.1_9	RS_GCF_000328305.2	PF01613
58.3	2.2e-16	NZ_ANPE02000062.1_6	RS_GCF_000328305.2	PF01613
43.8	6.5e-12	NZ_ANPE02000062.1_7	RS_GCF_000328305.2	PF01613
122.4	3.9e-36	NZ_ANPE02000005.1_4	RS_GCF_000328305.2	PF01613
114.9	8.1e-34	NZ_ANPE02000207.1_11	RS_GCF_000328305.2	PF01613
113.5	2.2e-33	NZ_ANPE02000111.1_16	RS_GCF_000328305.2	PF01613
119.2	4e-35	NZ_ANPE02000196.1_23	RS_GCF_000328305.2	PF01613
71.7	3.1e-20	NZ_LN848257.1_596	RS_GCF_001499735.1	PF01613
122.2	6.7e-36	NZ_LT607410.1_3058	RS_GCF_900091515.1	PF01613
129.2	4.6e-38	NZ_LT607410.1_4787	RS_GCF_900091515.1	PF01613
62.2	1.9e-17	NZ_LT607410.1_3419	RS_GCF_900091515.1	PF01613
126.8	2.5e-37	NZ_LT607410.1_4559	RS_GCF_900091515.1	PF01613
61.5	3.2e-17	NZ_LT607410.1_679	RS_GCF_900091515.1	PF01613
84.5	3.4e-24	NZ_MUBA01000777.1_2	RS_GCF_002154575.1	PF01613
123.8	2.7e-36	NZ_MUBA01000024.1_50	RS_GCF_002154575.1	PF01613
96.4	7.5e-28	NZ_MUBA01000463.1_14	RS_GCF_002154575.1	PF01613
123.5	3.3e-36	NZ_MUBA01000193.1_6	RS_GCF_002154575.1	PF01613
123.2	4.1e-36	NZ_MUBA01000401.1_3	RS_GCF_002154575.1	PF01613
56.1	1.9e-15	NZ_MUBA01000054.1_17	RS_GCF_002154575.1	PF01613
130.5	1.5e-38	NZ_QJRL01000002.1_218	RS_GCF_003205205.1	PF01613
74.8	2.1e-21	NZ_QJRL01000002.1_289	RS_GCF_003205205.1	PF01613
81.1	2.4e-23	NZ_QJRL01000001.1_234	RS_GCF_003205205.1	PF01613
116.4	3.2e-34	NZ_QJRL01000002.1_223	RS_GCF_003205205.1	PF01613
75	7e-22	DESD01000065.1_1	GB_GCA_002361935.1	PF01613
36.5	4.9e-10	DESD01000016.1_37	GB_GCA_002361935.1	PF01613
73.7	3.5e-21	NZ_LN614827.1_3018	RS_GCF_000953135.1	PF01613
90	1.7e-26	UBA8199_contig_1397_3	GB_GCA_003527065.1	PF01613
67.1	5.5e-19	NZ_LATM01000001.1_249	RS_GCF_000972495.1	PF01613
54	5.9e-15	NZ_LATM01000015.1_65	RS_GCF_000972495.1	PF01613
96.6	1.3e-28	NC_005956.1_939	RS_GCF_000046705.1	PF01613
64.5	1.9e-18	NZ_LT578417.1_1986	RS_GCF_900088535.1	PF01613
71.9	9.9e-21	NZ_LT578417.1_1985	RS_GCF_900088535.1	PF01613
106.5	2.2e-31	NZ_LT578417.1_490	RS_GCF_900088535.1	PF01613
59.7	7.6e-17	NZ_QICX01000011.1_85	RS_GCF_003201365.1	PF01613
56.6	6.2e-16	NZ_CP008849.1_3581	RS_GCF_000730385.1	PF01613
87.5	1.9e-25	NZ_CP008849.1_1461	RS_GCF_000730385.1	PF01613
65.1	1.8e-18	PLUC01000263.1_43	GB_GCA_003165415.1	PF01613
39.2	1.8e-10	PLUC01000078.1_5	GB_GCA_003165415.1	PF01613
100.6	2e-29	NZ_CAGS01000391.1_5	RS_GCF_000297255.1	PF01613
124.6	8.3e-37	NZ_CAGS01000083.1_1	RS_GCF_000297255.1	PF01613
90.6	2.5e-26	NZ_CAGS01000212.1_5	RS_GCF_000297255.1	PF01613
49.2	5.7e-14	PKDX01000050.1_15	GB_GCA_002862745.1	PF01613
74.3	1e-21	PKDX01000055.1_4	GB_GCA_002862745.1	PF01613
51.1	4e-14	DKST01000024.1_152	GB_GCA_002472835.1	PF01613
64.9	2.2e-18	DKST01000028.1_303	GB_GCA_002472835.1	PF01613
63.8	5.1e-18	DKST01000026.1_81	GB_GCA_002472835.1	PF01613
42.7	1.6e-11	DKST01000016.1_35	GB_GCA_002472835.1	PF01613
101.3	1.5e-29	QHSO01000002.1_10	GB_GCA_003220475.1	PF01613
99.6	5e-29	QHSO01000077.1_9	GB_GCA_003220475.1	PF01613
129.3	3.6e-38	QHSO01000144.1_13	GB_GCA_003220475.1	PF01613
94.6	2.4e-27	NZ_BDBW01000009.1_59	RS_GCF_001613185.1	PF01613
116	6e-34	NZ_BDBW01000086.1_16	RS_GCF_001613185.1	PF01613
133.5	2.5e-39	NZ_BDBW01000052.1_7	RS_GCF_001613185.1	PF01613
137.6	1.3e-40	NZ_BDBW01000020.1_36	RS_GCF_001613185.1	PF01613
118.6	1e-34	NZ_BDBW01000016.1_11	RS_GCF_001613185.1	PF01613
121.4	1.4e-35	NZ_BDBW01000004.1_34	RS_GCF_001613185.1	PF01613
79.6	6.4e-23	NZ_PEET01000001.1_4045	RS_GCF_002754175.1	PF01613
126	3.2e-37	NZ_PEET01000001.1_3983	RS_GCF_002754175.1	PF01613
69.2	1e-19	NZ_PEET01000001.1_4242	RS_GCF_002754175.1	PF01613
118.3	7.8e-35	NZ_LMMM01000001.1_244	RS_GCF_001422245.1	PF01613
114.6	1.1e-33	NZ_LMMM01000001.1_521	RS_GCF_001422245.1	PF01613
115.9	4.5e-34	NZ_LMMM01000001.1_47	RS_GCF_001422245.1	PF01613
77.8	2.3e-22	NZ_LMMM01000004.1_81	RS_GCF_001422245.1	PF01613
28.5	3.6e-07	NZ_LMMM01000008.1_74	RS_GCF_001422245.1	PF01613
60.5	4.9e-17	NZ_LMMM01000008.1_75	RS_GCF_001422245.1	PF01613
52.7	1e-14	NZ_ABGR01000003.1_190	RS_GCF_000171815.1	PF01613
64.9	1.4e-18	DDZZ01000051.1_24	GB_GCA_002346535.1	PF01613
115.4	1.1e-33	NZ_FNFB01000008.1_226	RS_GCF_900100395.1	PF01613
128.1	1.3e-37	NZ_FNFB01000001.1_655	RS_GCF_900100395.1	PF01613
92.4	1.3e-26	NZ_FNFB01000002.1_619	RS_GCF_900100395.1	PF01613
112.4	8.9e-33	NZ_FNFB01000002.1_225	RS_GCF_900100395.1	PF01613
123.2	4.2e-36	NZ_FNFB01000009.1_182	RS_GCF_900100395.1	PF01613
81.9	2.1e-23	NZ_FNFB01000011.1_43	RS_GCF_900100395.1	PF01613
61.5	4.3e-17	NZ_FNFB01000020.1_78	RS_GCF_900100395.1	PF01613
92.3	5.1e-27	NC_013959.1_2417	RS_GCF_000025705.1	PF01613
90.9	1.3e-26	NC_013959.1_1311	RS_GCF_000025705.1	PF01613
97.7	1.5e-28	NZ_PCOY01000016.1_48	RS_GCF_002979475.1	PF01613
99.8	3.2e-29	NZ_AUEM01000004.1_32	RS_GCF_000425985.1	PF01613
97.6	1.5e-28	NZ_AUEM01000006.1_131	RS_GCF_000425985.1	PF01613
29.9	5.3e-08	FIZK01000023.1_12	GB_GCA_900018335.1	PF01613
104	8e-31	FIZK01000032.1_3	GB_GCA_900018335.1	PF01613
83.2	2.7e-24	NZ_FMTF01000013.1_4	RS_GCF_900099625.1	PF01613
100.8	1.4e-29	NZ_CP016540.2_3119	RS_GCF_001186155.3	PF01613
93.5	2.4e-27	NZ_CP016540.2_2978	RS_GCF_001186155.3	PF01613
111.3	7.5e-33	DIVD01000006.1_8	GB_GCA_002423245.1	PF01613
79.5	4.6e-23	DIVD01000012.1_47	GB_GCA_002423245.1	PF01613
59.4	3.6e-17	DCGQ01000045.1_9	GB_GCA_002314635.1	PF01613
47.7	1.4e-13	DCGQ01000053.1_75	GB_GCA_002314635.1	PF01613
81.6	5e-24	DCGQ01000012.1_2	GB_GCA_002314635.1	PF01613
95.9	2.1e-28	NZ_JH725094.1_190	RS_GCF_000278155.1	PF01613
105.7	3.1e-31	DCTH01000140.1_3	GB_GCA_002329495.1	PF01613
69.4	7.6e-20	DLGQ01000077.1_19	GB_GCA_002482775.1	PF01613
59.6	4.3e-17	NZ_CP007030.1_184	RS_GCF_000227665.2	PF01613
67.3	1.8e-19	NZ_CP007030.1_1982	RS_GCF_000227665.2	PF01613
70.8	1.9e-20	NZ_FNFY01000038.1_5	RS_GCF_900101075.1	PF01613
38.3	1.6e-10	NZ_ANNG01000013.1_10	RS_GCF_000466685.1	PF01613
64.7	2.6e-18	NZ_APJX01000001.1_469	RS_GCF_000350545.1	PF01613
79.1	9.5e-23	NZ_APJX01000001.1_399	RS_GCF_000350545.1	PF01613
114.6	1.1e-33	NZ_APJX01000006.1_257	RS_GCF_000350545.1	PF01613
107.7	1.4e-31	NZ_APJX01000010.1_3	RS_GCF_000350545.1	PF01613
89.7	1.8e-26	contig_45136_4	GB_GCA_003451915.1	PF01613
131.1	9.6e-39	NZ_CP012602.1_3414	RS_GCF_001278805.1	PF01613
101.9	9.7e-30	NZ_CP012602.1_2344	RS_GCF_001278805.1	PF01613
96.9	3.3e-28	NZ_CP012602.1_2286	RS_GCF_001278805.1	PF01613
45.6	1e-12	ONDP01000025.1_13	GB_GCA_900316645.1	PF01613
125.2	6e-37	NZ_MLCF01000064.1_46	RS_GCF_001879105.1	PF01613
46.4	4.1e-13	QKCT01000084.1_14	GB_GCA_003245625.1	PF01613
130	2.7e-38	NZ_PXZI01000040.1_8	RS_GCF_003258605.1	PF01613
101.1	2e-29	NZ_PXZI01000188.1_9	RS_GCF_003258605.1	PF01613
118.9	6.8e-35	NZ_PXZI01000197.1_11	RS_GCF_003258605.1	PF01613
82.7	9.8e-24	NZ_PXZI01000007.1_9	RS_GCF_003258605.1	PF01613
94.2	2.8e-27	NZ_PXZI01000021.1_9	RS_GCF_003258605.1	PF01613
106.1	6e-31	NZ_PXZI01000013.1_20	RS_GCF_003258605.1	PF01613
105.2	1.1e-30	NZ_PXZI01000019.1_26	RS_GCF_003258605.1	PF01613
109.7	2.8e-32	QJSD01000002.1_467	GB_GCA_003313245.1	PF01613
103	3.2e-30	QJSD01000013.1_44	GB_GCA_003313245.1	PF01613
75.5	9.8e-22	QJSD01000014.1_18	GB_GCA_003313245.1	PF01613
65	3.6e-19	UBA9413_contig_46946_2	GB_GCA_003497225.1	PF01613
65.1	3.3e-19	UBA9413_contig_43074_1	GB_GCA_003497225.1	PF01613
70.3	3.9e-20	DBCB01000013.1_4	GB_GCA_002303765.1	PF01613
137.9	5.7e-41	NC_013524.1_100	RS_GCF_000024985.1	PF01613
96	4.5e-28	NC_013523.1_150	RS_GCF_000024985.1	PF01613
110.3	1.7e-32	NC_013524.1_41	RS_GCF_000024985.1	PF01613
89.1	3.7e-26	DIXL01000026.1_6	GB_GCA_002428685.1	PF01613
89.3	5.8e-26	NZ_CP019962.1_3565	RS_GCF_000807675.2	PF01613
27.6	6.1e-07	NZ_CP019962.1_2130	RS_GCF_000807675.2	PF01613
90.6	2.3e-26	NZ_CP019962.1_3994	RS_GCF_000807675.2	PF01613
48.7	6.3e-14	DKRJ01000011.1_5	GB_GCA_002472145.1	PF01613
38.6	8e-11	DCQQ01000042.1_35	GB_GCA_002323515.1	PF01613
90.4	3e-26	NC_012962.1_896	RS_GCF_000196475.1	PF01613
64.8	1.2e-18	HF988090.1_41	GB_GCA_000434635.1	PF01613
55.5	8.7e-16	HF988020.1_31	GB_GCA_000434635.1	PF01613
85	1.3e-24	NZ_BDAM01000011.1_5	RS_GCF_001895045.1	PF01613
79.3	7.2e-23	NZ_BDAM01000008.1_81	RS_GCF_001895045.1	PF01613
130.5	1.3e-38	NZ_BDAM01000010.1_126	RS_GCF_001895045.1	PF01613
102.4	5.6e-30	NZ_BDAM01000009.1_108	RS_GCF_001895045.1	PF01613
96.4	4e-28	NZ_BDAM01000011.1_201	RS_GCF_001895045.1	PF01613
137.5	8.9e-41	NZ_BDAM01000009.1_157	RS_GCF_001895045.1	PF01613
120.3	2.1e-35	JYDG01000104.1_146	GB_GCA_003263545.1	PF01613
96	6.4e-28	JYDG01000001.1_114	GB_GCA_003263545.1	PF01613
76	9.1e-22	JYDG01000015.1_7	GB_GCA_003263545.1	PF01613
115	8.4e-34	NZ_PNEO01000005.1_193	RS_GCF_002870125.1	PF01613
81.5	1.7e-23	NZ_PNEO01000019.1_34	RS_GCF_002870125.1	PF01613
82.4	9e-24	NZ_PNEO01000016.1_68	RS_GCF_002870125.1	PF01613
67.8	2.8e-19	NZ_PNEO01000015.1_111	RS_GCF_002870125.1	PF01613
128.6	5.5e-38	NZ_PNEO01000004.1_58	RS_GCF_002870125.1	PF01613
92.6	2.3e-27	PFIP01000155.1_6	GB_GCA_002782675.1	PF01613
45.2	8.8e-13	PFIP01000102.1_6	GB_GCA_002782675.1	PF01613
28.8	1e-07	PFIP01000145.1_2	GB_GCA_002782675.1	PF01613
77.4	1.5e-22	NZLB01000045.1_32	GB_GCA_002694075.1	PF01613
109.4	3e-32	NYVC01000003.1_9	GB_GCA_002684375.1	PF01613
100.3	2e-29	NYVC01000112.1_9	GB_GCA_002684375.1	PF01613
104.1	1.3e-30	NYVC01000107.1_7	GB_GCA_002684375.1	PF01613
121.1	7.8e-36	NYVC01000102.1_5	GB_GCA_002684375.1	PF01613
68.3	1.4e-19	NYVC01000054.1_20	GB_GCA_002684375.1	PF01613
101.3	7e-30	DBYJ01000045.1_79	GB_GCA_002309805.1	PF01613
104.9	3.7e-31	ONST01000123.1_2	GB_GCA_900320575.1	PF01613
39.3	5.9e-11	ONST01000037.1_3	GB_GCA_900320575.1	PF01613
125.4	6.7e-37	NZ_NSGE01000002.1_751	RS_GCF_002294985.1	PF01613
125.7	5.5e-37	NZ_NSGE01000006.1_255	RS_GCF_002294985.1	PF01613
103.4	3.9e-30	NZ_NSGE01000001.1_365	RS_GCF_002294985.1	PF01613
77.8	3e-22	NZ_NSGE01000001.1_555	RS_GCF_002294985.1	PF01613
69.1	8.7e-20	DKBI01000222.1_5	GB_GCA_002451175.1	PF01613
111	1.1e-32	DKBI01000347.1_14	GB_GCA_002451175.1	PF01613
60.8	3e-17	DKBI01000311.1_4	GB_GCA_002451175.1	PF01613
84	4.2e-24	PLSZ01000039.1_16	GB_GCA_003164305.1	PF01613
91.7	1.9e-26	PLSZ01000677.1_9	GB_GCA_003164305.1	PF01613
124	2e-36	PLSZ01000287.1_11	GB_GCA_003164305.1	PF01613
48.6	3.3e-13	PLSZ01000580.1_5	GB_GCA_003164305.1	PF01613
58.7	1.1e-16	NZ_CP020612.1_1814	RS_GCF_002105555.1	PF01613
105.8	3.4e-31	NZ_CP020612.1_1260	RS_GCF_002105555.1	PF01613
129.5	3.1e-38	NZ_NEJR01000003.1_47	RS_GCF_002113165.1	PF01613
116.9	2.3e-34	NZ_NEJR01000003.1_42	RS_GCF_002113165.1	PF01613
79.2	9.3e-23	NZ_NEJR01000011.1_124	RS_GCF_002113165.1	PF01613
45	9.5e-13	DCHU01000029.1_16	GB_GCA_002314915.1	PF01613
97.5	2e-28	NZ_LPUY01000080.1_34	RS_GCF_001518015.1	PF01613
71	2.9e-20	NZ_LPUY01000038.1_21	RS_GCF_001518015.1	PF01613
114.5	1.1e-33	NZ_LPUY01000012.1_42	RS_GCF_001518015.1	PF01613
101.6	1.1e-29	NZ_LPUY01000051.1_13	RS_GCF_001518015.1	PF01613
59.6	3.3e-17	NZ_ACLK02000003.1_319	RS_GCF_000160815.2	PF01613
104.9	3.2e-31	PBSS01000029.1_24	GB_GCA_002726315.1	PF01613
87.7	6.4e-26	PBSS01000046.1_28	GB_GCA_002726315.1	PF01613
107.6	1.6e-31	NZ_CCXR01000001.1_2135	RS_GCF_000821085.1	PF01613
45.8	1.2e-12	NZ_PQVG01000001.1_576	RS_GCF_002920895.1	PF01613
96.7	6.5e-28	NZ_LWBS01000132.1_14	RS_GCF_001652265.1	PF01613
113.8	3.5e-33	NZ_LWBS01000044.1_106	RS_GCF_001652265.1	PF01613
104.6	2.3e-30	NZ_LWBS01000231.1_42	RS_GCF_001652265.1	PF01613
93	8.7e-27	NZ_LWBS01000420.1_15	RS_GCF_001652265.1	PF01613
73	1.3e-20	NZ_LWBS01000143.1_75	RS_GCF_001652265.1	PF01613
88	3e-25	NZ_LWBS01000391.1_76	RS_GCF_001652265.1	PF01613
105.6	1.2e-30	NZ_LWBS01000077.1_41	RS_GCF_001652265.1	PF01613
68.6	3.2e-19	NZ_LJCV01000270.1_50	RS_GCF_001298575.1	PF01613
119.1	8.8e-35	NZ_LJCV01000055.1_14	RS_GCF_001298575.1	PF01613
132.1	8.4e-39	NZ_LJCV01000082.1_17	RS_GCF_001298575.1	PF01613
117	3.9e-34	NZ_LJCV01000055.1_99	RS_GCF_001298575.1	PF01613
129.8	4.6e-38	NZ_LJCV01000248.1_34	RS_GCF_001298575.1	PF01613
114	3.2e-33	NZ_LJCV01000053.1_7	RS_GCF_001298575.1	PF01613
70.6	1.3e-20	NZRP01000015.1_27	GB_GCA_002693775.1	PF01613
46.8	2.9e-13	NZRP01000042.1_11	GB_GCA_002693775.1	PF01613
58.4	1.3e-16	NZ_FNBU01000001.1_241	RS_GCF_900102435.1	PF01613
89.2	4.6e-26	NZ_FNBU01000011.1_56	RS_GCF_900102435.1	PF01613
96.4	2.2e-28	PHFB01000002.1_282	GB_GCA_002841355.1	PF01613
105	1.1e-30	NZ_JROO01000005.1_53	RS_GCF_000826685.1	PF01613
137.1	1.4e-40	NZ_JROO01000018.1_126	RS_GCF_000826685.1	PF01613
101.1	1.7e-29	NZ_JROO01000006.1_288	RS_GCF_000826685.1	PF01613
105.7	6.8e-31	NZ_JROO01000015.1_14	RS_GCF_000826685.1	PF01613
109.3	5.1e-32	NZ_JROO01000010.1_46	RS_GCF_000826685.1	PF01613
55.3	1.3e-15	LNDX01000015.1_14	GB_GCA_001464475.1	PF01613
66.2	6.1e-19	LNDX01000001.1_670	GB_GCA_001464475.1	PF01613
78.6	9.4e-23	LNDX01000005.1_45	GB_GCA_001464475.1	PF01613
133.1	1.5e-39	NZ_CP020121.1_1062	RS_GCF_002056725.1	PF01613
91.6	9.3e-27	NZ_CP020121.1_1880	RS_GCF_002056725.1	PF01613
69.2	7.2e-20	NZ_CP020121.1_2342	RS_GCF_002056725.1	PF01613
99	4.7e-29	NZ_AUMA01000009.1_54	RS_GCF_000422565.1	PF01613
95.8	4.7e-28	FMEV01000008.1_139	GB_GCA_900066375.1	PF01613
51.4	2.2e-14	FMEV01000009.1_42	GB_GCA_900066375.1	PF01613
121.2	6.7e-36	FMEV01000007.1_143	GB_GCA_900066375.1	PF01613
100.7	3.9e-29	NZ_BDCC01000007.1_216	RS_GCF_001613305.1	PF01613
118.9	9.2e-35	NZ_BDCC01000068.1_2	RS_GCF_001613305.1	PF01613
123.4	3.8e-36	NZ_BDCC01000010.1_161	RS_GCF_001613305.1	PF01613
67.5	6.3e-19	NZ_BDCC01000069.1_58	RS_GCF_001613305.1	PF01613
116.9	3.9e-34	NZ_BDCC01000054.1_24	RS_GCF_001613305.1	PF01613
96.8	6.1e-28	NZ_BDCC01000069.1_13	RS_GCF_001613305.1	PF01613
57.7	6.8e-16	NZ_BDCC01000011.1_24	RS_GCF_001613305.1	PF01613
110.3	4.2e-32	NZ_BDCC01000071.1_32	RS_GCF_001613305.1	PF01613
115.5	2.3e-34	NZ_ALYF01000010.1_34	RS_GCF_000293845.2	PF01613
44.2	5.5e-12	BAIW01000044.1_12	GB_GCA_000613385.1	PF01613
102.1	8.6e-30	BAIW01000081.1_17	GB_GCA_000613385.1	PF01613
95.3	9.2e-28	PLOG01000196.1_29	GB_GCA_003142935.1	PF01613
95.3	9.7e-28	PLOG01000095.1_97	GB_GCA_003142935.1	PF01613
71.6	1.1e-20	NZ_DS264418.1_10	RS_GCF_000154065.1	PF01613
36	1e-09	NZ_DS264405.1_55	RS_GCF_000154065.1	PF01613
56.2	5.9e-16	NZ_DS264392.1_451	RS_GCF_000154065.1	PF01613
106.5	1.9e-31	NZ_DS264393.1_14	RS_GCF_000154065.1	PF01613
79.9	1e-23	AQUF01000015.1_20	GB_GCA_000371825.1	PF01613
89.2	1.2e-25	NZ_NEUE01000122.1_20	RS_GCF_002910905.1	PF01613
121.7	1.1e-35	NZ_NEUE01000141.1_14	RS_GCF_002910905.1	PF01613
104.9	1.7e-30	NZ_NEUE01000128.1_6	RS_GCF_002910905.1	PF01613
120.5	2.7e-35	NZ_NEUE01000305.1_2	RS_GCF_002910905.1	PF01613
116.7	4e-34	NZ_NEUE01000120.1_4	RS_GCF_002910905.1	PF01613
125.7	6.5e-37	NZ_NEUE01000119.1_7	RS_GCF_002910905.1	PF01613
112	1.1e-32	NZ_NEUE01000216.1_51	RS_GCF_002910905.1	PF01613
102.8	1.5e-30	LGHA01000008.1_14	GB_GCA_001508595.1	PF01613
35.5	7.5e-10	LGHA01000006.1_2	GB_GCA_001508595.1	PF01613
89.8	5.7e-26	NZ_CM000745.1_4652	RS_GCF_000161455.1	PF01613
41.3	4.8e-11	NZ_CM000745.1_2156	RS_GCF_000161455.1	PF01613
68.6	1.1e-19	DEBD01000046.1_70	GB_GCA_002348385.1	PF01613
131.5	4.9e-39	DEBD01000027.1_7	GB_GCA_002348385.1	PF01613
122.2	7.8e-36	NZ_JNXG01000006.1_172	RS_GCF_000717025.1	PF01613
120.1	3.4e-35	NZ_JNXG01000021.1_135	RS_GCF_000717025.1	PF01613
113.2	4.6e-33	NZ_JNXG01000005.1_203	RS_GCF_000717025.1	PF01613
120.1	3.3e-35	NZ_JNXG01000032.1_16	RS_GCF_000717025.1	PF01613
131.3	1.2e-38	NZ_JNXG01000002.1_143	RS_GCF_000717025.1	PF01613
113.5	3.7e-33	NZ_JNXG01000021.1_19	RS_GCF_000717025.1	PF01613
96.9	4.6e-28	NZ_JNXG01000006.1_39	RS_GCF_000717025.1	PF01613
128	1.7e-37	NZ_JYJG01000155.1_24	RS_GCF_000955955.1	PF01613
110.4	4.4e-32	NZ_JYJG01000076.1_62	RS_GCF_000955955.1	PF01613
60	2.9e-17	QCEG01000008.1_38	GB_GCA_003278535.1	PF01613
58.1	1.1e-16	QCEG01000008.1_29	GB_GCA_003278535.1	PF01613
96.1	2.2e-28	QCEG01000001.1_253	GB_GCA_003278535.1	PF01613
50.9	2.7e-14	LJDB01000065.1_13	GB_GCA_001983455.1	PF01613
72.5	3.3e-21	DBWO01000031.1_13	GB_GCA_002309055.1	PF01613
80	1.2e-23	PDTE01000023.1_52	GB_GCA_002747135.1	PF01613
83.3	1.6e-24	QKDG01000024.1_4	GB_GCA_003246805.1	PF01613
56.6	9.2e-16	NZ_BBDL01000053.1_1	RS_GCF_001312345.1	PF01613
38.6	1.6e-10	NC_014828.1_151	RS_GCF_000178115.2	PF01613
75.8	1.8e-21	NC_017249.1_1280	RS_GCF_000284375.1	PF01613
125.6	8.2e-37	NC_017249.1_2049	RS_GCF_000284375.1	PF01613
47.3	1e-12	NC_017249.1_6735	RS_GCF_000284375.1	PF01613
88.8	1.8e-25	NC_017249.1_7325	RS_GCF_000284375.1	PF01613
121	2.2e-35	NC_017249.1_2349	RS_GCF_000284375.1	PF01613
89.4	1.2e-25	NC_017249.1_6371	RS_GCF_000284375.1	PF01613
114.6	2.1e-33	NC_017249.1_7776	RS_GCF_000284375.1	PF01613
125.4	9.3e-37	NC_017249.1_3554	RS_GCF_000284375.1	PF01613
107.1	4.1e-31	NC_017249.1_1226	RS_GCF_000284375.1	PF01613
81.8	6.9e-24	PERG01000022.1_13	GB_GCA_002928535.1	PF01613
60.8	1.2e-17	MVCS01000123.1_8	GB_GCA_002049885.1	PF01613
32.7	9.7e-09	NC_013939.1_1427	RS_GCF_000010985.1	PF01613
130.2	1.6e-38	NCCZ01000007.1_73	GB_GCA_002279935.1	PF01613
109.3	3.9e-32	NZ_PYJN01000016.1_36	RS_GCF_003025035.1	PF01613
117.6	1.1e-34	NZ_PYJN01000019.1_146	RS_GCF_003025035.1	PF01613
75.4	1e-21	NZ_PYJN01000013.1_629	RS_GCF_003025035.1	PF01613
43.4	3.8e-12	NZ_KI669454.1_1398	RS_GCF_000507845.1	PF01613
87.7	2.4e-25	NZ_NTSZ01000037.1_22	RS_GCF_002559665.1	PF01613
58.5	7.3e-17	QCQJ01000003.1_98	GB_GCA_003209585.1	PF01613
103.2	1.3e-30	QCQJ01000004.1_12	GB_GCA_003209585.1	PF01613
60.7	1.6e-17	QCQJ01000003.1_100	GB_GCA_003209585.1	PF01613
43.4	6e-12	ONAK01000020.1_3	GB_GCA_900315765.1	PF01613
83.2	3.9e-24	NZ_QAAD01000010.1_34	RS_GCF_003046625.1	PF01613
104.9	8.5e-31	NZ_QAAD01000006.1_115	RS_GCF_003046625.1	PF01613
87.7	1.5e-25	DEQR01000055.1_64	GB_GCA_002360535.1	PF01613
59.2	1.2e-16	NZ_QJHK01000002.1_25	RS_GCF_003202435.1	PF01613
63.8	4.5e-18	NZ_QJHK01000028.1_36	RS_GCF_003202435.1	PF01613
39.5	7.8e-11	FR893230.1_24	GB_GCA_000436035.1	PF01613
121.4	2.2e-35	KL572266.1_37	GB_GCA_000715915.1	PF01613
112.5	1.2e-32	KL572259.1_9	GB_GCA_000715915.1	PF01613
131.8	1.4e-38	KL572359.1_33	GB_GCA_000715915.1	PF01613
120.5	4.4e-35	KL572287.1_16	GB_GCA_000715915.1	PF01613
73.1	5.5e-21	DDET01000021.1_28	GB_GCA_002336915.1	PF01613
125.8	4e-37	NZ_ATTE01000001.1_3696	RS_GCF_000419525.1	PF01613
98.1	1.3e-28	NZ_ATTE01000001.1_4218	RS_GCF_000419525.1	PF01613
105.8	5.7e-31	NZ_ATTE01000001.1_2045	RS_GCF_000419525.1	PF01613
59.3	1.2e-16	NZ_ATTE01000001.1_2344	RS_GCF_000419525.1	PF01613
30.8	3.2e-08	NZ_AUDF01000014.1_22	RS_GCF_000425325.1	PF01613
94.9	6e-28	NZ_AUDF01000009.1_99	RS_GCF_000425325.1	PF01613
110.5	1.7e-32	NZ_LPVZ01000012.1_239	RS_GCF_001613795.1	PF01613
71.6	1.6e-20	NZ_LPVZ01000019.1_213	RS_GCF_001613795.1	PF01613
65.1	1.1e-18	DBAX01000029.1_19	GB_GCA_002291895.1	PF01613
65.9	6.3e-19	DBAX01000008.1_80	GB_GCA_002291895.1	PF01613
79.4	6.9e-23	NZ_LMKH01000036.1_308	RS_GCF_001421415.1	PF01613
121.4	1.1e-35	NC_014837.1_3993	RS_GCF_000175935.2	PF01613
95.6	9.9e-28	NC_014837.1_1201	RS_GCF_000175935.2	PF01613
91.1	2.4e-26	NC_014837.1_1587	RS_GCF_000175935.2	PF01613
86	8.9e-25	NC_014837.1_1248	RS_GCF_000175935.2	PF01613
104.1	2.3e-30	NC_014837.1_1391	RS_GCF_000175935.2	PF01613
70.7	4.6e-20	NC_014840.1_33	RS_GCF_000175935.2	PF01613
80	5.1e-23	NZ_DF238927.1_14	RS_GCF_000400995.2	PF01613
111.4	1e-32	NZ_DF238926.1_20	RS_GCF_000400995.2	PF01613
87.4	1.3e-25	NZ_MBEW01000015.1_23	RS_GCF_001693775.1	PF01613
108.2	7.5e-32	NZ_MEIY01000001.1_1512	RS_GCF_001752365.1	PF01613
86	4.8e-25	NZ_MEIY01000001.1_2949	RS_GCF_001752365.1	PF01613
46.2	5.5e-13	ONWH01000211.1_6	GB_GCA_900321495.1	PF01613
47	3.3e-13	ONWH01000042.1_3	GB_GCA_900321495.1	PF01613
116.1	5e-34	NZ_AUKN01000008.1_258	RS_GCF_000424765.1	PF01613
127.8	1.2e-37	NZ_AUKN01000025.1_26	RS_GCF_000424765.1	PF01613
24.1	6e-06	NC_019675.1_2660	RS_GCF_000316515.1	PF01613
66.4	5.4e-19	NC_019675.1_2661	RS_GCF_000316515.1	PF01613
110.7	1.3e-32	NC_019675.1_557	RS_GCF_000316515.1	PF01613
65.7	8.2e-19	NZ_BBKT01000028.1_23	RS_GCF_000747665.1	PF01613
56.5	5.7e-16	NZ_BBKT01000035.1_9	RS_GCF_000747665.1	PF01613
125.7	3e-37	NZ_CDWJ01000001.1_273	RS_GCF_001373475.1	PF01613
96.3	3.3e-28	NZ_CDWJ01000004.1_520	RS_GCF_001373475.1	PF01613
103.2	2.4e-30	NZ_CDWJ01000002.1_16	RS_GCF_001373475.1	PF01613
104.4	1.7e-30	NZ_FNAD01000011.1_67	RS_GCF_900101745.1	PF01613
66.6	7.6e-19	NZ_FNAD01000002.1_380	RS_GCF_900101745.1	PF01613
113.3	3.2e-33	NZ_FNAD01000001.1_668	RS_GCF_900101745.1	PF01613
67.3	1.7e-19	ONEU01000090.1_2	GB_GCA_900316925.1	PF01613
72.9	3.3e-21	ONEU01000051.1_1	GB_GCA_900316925.1	PF01613
52.8	5.2e-15	ONEU01000072.1_4	GB_GCA_900316925.1	PF01613
31.7	1.6e-08	ONEU01000048.1_50	GB_GCA_900316925.1	PF01613
31.1	7.5e-08	NZ_LSKJ01000847.1_3	RS_GCF_001557035.1	PF01613
127.4	1.7e-37	NZ_LSKJ01000379.1_4	RS_GCF_001557035.1	PF01613
76.5	8.1e-22	NZ_LSKJ01000346.1_3	RS_GCF_001557035.1	PF01613
49.7	1.4e-13	NZ_LSKJ01000148.1_10	RS_GCF_001557035.1	PF01613
26	2.8e-06	NZ_LSKJ01000563.1_1	RS_GCF_001557035.1	PF01613
71.1	3.6e-20	NZ_LSKJ01000871.1_2	RS_GCF_001557035.1	PF01613
102.2	1.3e-30	DEAF01000010.1_38	GB_GCA_002346625.1	PF01613
105.3	1.5e-31	DEAF01000017.1_3	GB_GCA_002346625.1	PF01613
55.7	1.1e-15	NZ_FNIL01000009.1_19	RS_GCF_900103955.1	PF01613
84.1	2e-24	NZ_FNIL01000003.1_131	RS_GCF_900103955.1	PF01613
138.1	4.6e-41	NZ_FNIL01000001.1_478	RS_GCF_900103955.1	PF01613
91.8	8.8e-27	NZ_PVXP01000009.1_94	RS_GCF_002995845.1	PF01613
52.6	1e-14	NZ_PVXP01000004.1_104	RS_GCF_002995845.1	PF01613
50.8	3.8e-14	NZ_PVXP01000075.1_2	RS_GCF_002995845.1	PF01613
117	4.5e-34	NZ_JNWO01000008.1_390	RS_GCF_000716435.1	PF01613
94.7	3.3e-27	NZ_JNWO01000053.1_6	RS_GCF_000716435.1	PF01613
121.7	1.6e-35	NZ_JNWO01000005.1_421	RS_GCF_000716435.1	PF01613
98.4	2.4e-28	NZ_JNWO01000014.1_187	RS_GCF_000716435.1	PF01613
127.3	2.9e-37	NZ_JNWO01000008.1_229	RS_GCF_000716435.1	PF01613
108.2	2.3e-31	NZ_JNWO01000004.1_100	RS_GCF_000716435.1	PF01613
105.9	1.2e-30	NZ_JNWO01000002.1_452	RS_GCF_000716435.1	PF01613
103.9	4.7e-30	NZ_JNWO01000015.1_315	RS_GCF_000716435.1	PF01613
128.8	1.1e-37	NZ_JNWO01000022.1_84	RS_GCF_000716435.1	PF01613
80.8	2.6e-23	UAVH01000009.1_338	GB_GCA_900460465.1	PF01613
66	7.9e-19	NZ_LBMH01000004.1_227	RS_GCF_001005305.1	PF01613
75.2	1.1e-21	NZ_LBMH01000001.1_204	RS_GCF_001005305.1	PF01613
83.9	2.6e-24	NZ_PYSV01000015.1_1	RS_GCF_003028415.1	PF01613
75.7	8.3e-22	NZ_PYSV01000009.1_28	RS_GCF_003028415.1	PF01613
104.2	1.4e-30	NZ_PYSV01000008.1_16	RS_GCF_003028415.1	PF01613
82.7	2.8e-24	DCMX01000262.1_5	GB_GCA_002321855.1	PF01613
90.1	4.7e-26	QHSC01000030.1_10	GB_GCA_003220345.1	PF01613
126.5	3e-37	QHSC01000026.1_27	GB_GCA_003220345.1	PF01613
107.9	1.5e-31	QHSC01000014.1_10	GB_GCA_003220345.1	PF01613
82.2	6.7e-24	NZ_LN651368.1_303	RS_GCF_000821045.2	PF01613
71.6	1.7e-20	QEKI01000002.1_219	GB_GCA_003096355.1	PF01613
79.5	4.5e-23	NZ_APLF01000006.1_102	RS_GCF_000355905.1	PF01613
59.4	6.8e-17	NZ_APLF01000003.1_101	RS_GCF_000355905.1	PF01613
67	3.1e-19	NZ_APLF01000003.1_106	RS_GCF_000355905.1	PF01613
41.2	4.5e-11	NZ_LITM01000006.1_561	RS_GCF_001275675.1	PF01613
129.8	2.4e-38	NZ_LITM01000002.1_435	RS_GCF_001275675.1	PF01613
95.2	1.4e-27	NZ_AQUD01000001.1_1576	RS_GCF_000371905.1	PF01613
73.6	6.5e-21	NZ_AQUD01000001.1_1498	RS_GCF_000371905.1	PF01613
114	2.4e-33	NZ_AQUD01000005.1_326	RS_GCF_000371905.1	PF01613
87.9	2.6e-25	NZ_AQUD01000001.1_2291	RS_GCF_000371905.1	PF01613
91.9	1.5e-26	NZ_AQUD01000001.1_92	RS_GCF_000371905.1	PF01613
106.8	3.8e-31	NZ_AQUD01000005.1_194	RS_GCF_000371905.1	PF01613
109.7	4.8e-32	NZ_AQUD01000005.1_91	RS_GCF_000371905.1	PF01613
104.9	1.5e-30	NZ_AQUD01000002.1_425	RS_GCF_000371905.1	PF01613
78.8	4.3e-23	NZ_CP008796.1_659	RS_GCF_000734015.1	PF01613
117.3	5.9e-35	NZ_CP008796.1_1116	RS_GCF_000734015.1	PF01613
124	1e-36	NZ_CP014143.1_2852	RS_GCF_001750105.1	PF01613
66.6	4.7e-19	NZ_CP014143.1_953	RS_GCF_001750105.1	PF01613
138	4.7e-41	NZ_CP014143.1_93	RS_GCF_001750105.1	PF01613
88.4	8.8e-26	NZ_CP014143.1_3207	RS_GCF_001750105.1	PF01613
45.2	4.4e-12	NC_020126.1_7489	RS_GCF_000331735.1	PF01613
55.8	8.4e-16	CP012155.1_533	GB_GCA_001602415.1	PF01613
50.6	3.5e-14	CP012155.1_2560	GB_GCA_001602415.1	PF01613
25.7	3.9e-06	DF820466.1_56	GB_GCA_000739535.1	PF01613
88.5	1.7e-25	DF820475.1_126	GB_GCA_000739535.1	PF01613
76.5	4.5e-22	NZ_LJIA01000009.1_20	RS_GCF_001295775.1	PF01613
123.4	1.5e-36	NZ_LJIA01000005.1_258	RS_GCF_001295775.1	PF01613
62.6	3.4e-18	DHKM01000049.1_19	GB_GCA_002404835.1	PF01613
78.5	9.7e-23	BDTT01000118.1_50	GB_GCA_002897995.1	PF01613
67.4	2.7e-19	NZ_JYNQ01000001.1_2309	RS_GCF_000934685.1	PF01613
59.2	9e-17	NZ_JYNQ01000001.1_3350	RS_GCF_000934685.1	PF01613
35.5	1.1e-09	LUYY01000218.1_6	GB_GCA_001603415.1	PF01613
82.5	4.9e-24	MNIR01000049.1_55	GB_GCA_001919865.1	PF01613
131.7	3.4e-39	MNIR01000069.1_8	GB_GCA_001919865.1	PF01613
94.8	7.9e-28	MNIR01000051.1_160	GB_GCA_001919865.1	PF01613
120.5	2.4e-35	NZ_LN831790.1_131	RS_GCF_001013905.1	PF01613
51	6.2e-14	NZ_LN831790.1_3036	RS_GCF_001013905.1	PF01613
55.6	2.4e-15	NZ_LN831790.1_2737	RS_GCF_001013905.1	PF01613
127.3	2e-37	NZ_LN831790.1_6271	RS_GCF_001013905.1	PF01613
119	7e-35	NZ_LN831790.1_6026	RS_GCF_001013905.1	PF01613
128.8	7e-38	NZ_LN831790.1_3899	RS_GCF_001013905.1	PF01613
113.1	4.6e-33	NZ_LN831790.1_308	RS_GCF_001013905.1	PF01613
64.2	5.2e-18	NZ_LN831790.1_500	RS_GCF_001013905.1	PF01613
103.1	2.4e-30	NZ_JNKZ01000004.1_468	RS_GCF_000702265.1	PF01613
76.7	3.3e-22	NZ_JNKZ01000004.1_421	RS_GCF_000702265.1	PF01613
68.2	1.4e-19	NZ_JNKZ01000004.1_457	RS_GCF_000702265.1	PF01613
31.4	2.9e-08	NZ_JNKZ01000004.1_539	RS_GCF_000702265.1	PF01613
47.6	2.1e-13	FR890669.1_77	GB_GCA_000435075.1	PF01613
70.4	4.1e-20	NZ_CP015612.1_3328	RS_GCF_002138415.1	PF01613
112.4	4.6e-33	NZ_CP015612.1_2362	RS_GCF_002138415.1	PF01613
40.7	5.7e-11	NZ_CP015612.1_1471	RS_GCF_002138415.1	PF01613
126.5	5.8e-38	NYZY01000015.1_9	GB_GCA_002687335.1	PF01613
62.5	4.6e-18	NZ_GG698602.1_1339	RS_GCF_000160055.1	PF01613
65.7	1e-18	DLHF01000071.1_48	GB_GCA_002483085.1	PF01613
52	2.2e-14	NZ_MCZK01000144.1_119	RS_GCF_002875945.1	PF01613
77.5	3.2e-22	NZ_MCZK01000111.1_19	RS_GCF_002875945.1	PF01613
97	2.2e-28	NZ_BCQM01000002.1_184	RS_GCF_001552075.1	PF01613
101.2	1.2e-29	NZ_BCQM01000008.1_104	RS_GCF_001552075.1	PF01613
113.7	1.6e-33	NZ_BCQM01000005.1_131	RS_GCF_001552075.1	PF01613
107.8	1.1e-31	NZ_BCQM01000011.1_6	RS_GCF_001552075.1	PF01613
93.9	2.1e-27	NZ_BCQM01000021.1_22	RS_GCF_001552075.1	PF01613
117.1	1.4e-34	MEWP01000025.1_4	GB_GCA_001775395.1	PF01613
105.1	3.8e-31	LVBZ01000091.1_6	GB_GCA_001604645.1	PF01613
113.1	4.7e-33	NZ_JOHR01000006.1_30	RS_GCF_000719775.1	PF01613
49.5	1.8e-13	NZ_JOHR01000001.1_141	RS_GCF_000719775.1	PF01613
55.6	2.4e-15	NZ_JOHR01000001.1_173	RS_GCF_000719775.1	PF01613
114.3	2.1e-33	NZ_JOHR01000003.1_169	RS_GCF_000719775.1	PF01613
110.3	3.3e-32	NZ_JOHR01000006.1_128	RS_GCF_000719775.1	PF01613
125.6	6.6e-37	NZ_JOHR01000012.1_29	RS_GCF_000719775.1	PF01613
93.5	2e-27	contig_57197_3	GB_GCA_003482695.1	PF01613
47	4.2e-13	contig_78503_7	GB_GCA_003482695.1	PF01613
117.2	7.8e-35	PACE01000030.1_19	GB_GCA_002699725.1	PF01613
122.2	8.5e-36	NZ_MRYD01000340.1_5	RS_GCF_002128465.1	PF01613
65	3.5e-18	NZ_MRYD01000283.1_5	RS_GCF_002128465.1	PF01613
128.1	1.3e-37	NZ_MRYD01000149.1_8	RS_GCF_002128465.1	PF01613
110.2	4.1e-32	NZ_MRYD01000362.1_4	RS_GCF_002128465.1	PF01613
135.9	5.3e-40	NZ_MRYD01000058.1_26	RS_GCF_002128465.1	PF01613
116.7	4.1e-34	NZ_MRYD01000157.1_15	RS_GCF_002128465.1	PF01613
95	2.1e-27	NZ_MRYD01000088.1_21	RS_GCF_002128465.1	PF01613
53.1	1.6e-14	NZ_MRYD01000087.1_5	RS_GCF_002128465.1	PF01613
101	2.8e-29	NZ_MRYD01000198.1_12	RS_GCF_002128465.1	PF01613
54.9	1.5e-15	NZ_MLHL01000091.1_20	RS_GCF_002000545.1	PF01613
124.4	9.9e-37	NHEP01000111.1_8	GB_GCA_002171515.1	PF01613
94	8.3e-28	NZ_FITM01000088.1_7	RS_GCF_900047545.1	PF01613
45.7	5.9e-13	NZ_FITM01000035.1_3	RS_GCF_900047545.1	PF01613
76.4	2.1e-22	NZ_FITM01000035.1_2	RS_GCF_900047545.1	PF01613
40.9	3.3e-11	NZ_KB899231.1_5	RS_GCF_000378085.1	PF01613
63.1	4.7e-18	NZ_KB899212.1_21	RS_GCF_000378085.1	PF01613
76.8	5.5e-22	UBJZ01000019.1_15	GB_GCA_900465755.1	PF01613
106.6	3.8e-31	UBJZ01000003.1_53	GB_GCA_900465755.1	PF01613
122.6	4.2e-36	UBJZ01000008.1_82	GB_GCA_900465755.1	PF01613
105.2	7.7e-31	NZ_LT622359.1_856	RS_GCF_900098925.1	PF01613
105.4	6.6e-31	NZ_LT622356.1_81	RS_GCF_900098925.1	PF01613
121.7	4.6e-36	MKTR01000002.1_301	GB_GCA_001898325.1	PF01613
98.2	8e-29	MKTR01000024.1_21	GB_GCA_001898325.1	PF01613
93.1	2.9e-27	MKTR01000034.1_309	GB_GCA_001898325.1	PF01613
95.2	7.6e-28	NZ_AQXL01000121.1_38	RS_GCF_000376225.1	PF01613
92.7	3.9e-27	NZ_LHZA01000104.1_9	RS_GCF_001580535.1	PF01613
113.2	1.8e-33	NZ_LHZA01000150.1_26	RS_GCF_001580535.1	PF01613
57.7	3.3e-16	NZ_MXQF01000015.1_75	RS_GCF_002165575.1	PF01613
68.2	2e-19	NZ_MXQF01000007.1_84	RS_GCF_002165575.1	PF01613
149	1.8e-44	NZ_LGKN01000003.1_59	RS_GCF_001306175.1	PF01613
106.3	2.6e-31	NZ_LGKN01000003.1_705	RS_GCF_001306175.1	PF01613
47.1	3.3e-13	OMVH01000229.1_3	GB_GCA_900314365.1	PF01613
48.3	1.4e-13	NZ_MUHE01000018.1_23	RS_GCF_002217405.1	PF01613
66.8	2.9e-19	NZ_MUHE01000028.1_25	RS_GCF_002217405.1	PF01613
86	4.3e-25	LDXR01000002.1_298	GB_GCA_001443495.1	PF01613
66.6	4.8e-19	NZ_LDAS01000001.1_3207	RS_GCF_001020565.1	PF01613
62.8	7.4e-18	NZ_BARD01000009.1_162	RS_GCF_000367325.1	PF01613
122.6	1.6e-36	DEBI01000063.1_18	GB_GCA_002348465.1	PF01613
94.5	7.2e-28	DEBI01000089.1_22	GB_GCA_002348465.1	PF01613
89.5	1.1e-25	NZ_JOEQ01000015.1_156	RS_GCF_000721075.1	PF01613
129	7.6e-38	NZ_JOEQ01000037.1_68	RS_GCF_000721075.1	PF01613
83.9	5.6e-24	NZ_JOEQ01000053.1_9	RS_GCF_000721075.1	PF01613
131	1.8e-38	NZ_JOEQ01000005.1_580	RS_GCF_000721075.1	PF01613
98.8	1.5e-28	NZ_JOEQ01000012.1_230	RS_GCF_000721075.1	PF01613
125	1.3e-36	NZ_JOEQ01000001.1_246	RS_GCF_000721075.1	PF01613
124.6	1.6e-36	NZ_JOEQ01000012.1_290	RS_GCF_000721075.1	PF01613
105.6	1.2e-30	NZ_JOEQ01000010.1_59	RS_GCF_000721075.1	PF01613
114.5	2.1e-33	NZ_JOEQ01000003.1_121	RS_GCF_000721075.1	PF01613
67.6	2.9e-19	PLUM01000054.1_45	GB_GCA_003165465.1	PF01613
89.1	6.7e-26	PLUM01000102.1_27	GB_GCA_003165465.1	PF01613
83.6	3.2e-24	NZ_PVBS01000001.1_1063	RS_GCF_002980575.1	PF01613
52.9	6.4e-15	NZ_CP027231.1_1332	RS_GCF_002998435.1	PF01613
105.3	4.7e-31	NZ_CP027231.1_142	RS_GCF_002998435.1	PF01613
75.5	1.5e-21	NC_021499.1_3463	RS_GCF_000412695.1	PF01613
108.4	1.1e-31	NC_021499.1_2679	RS_GCF_000412695.1	PF01613
103.8	2.9e-30	NC_021499.1_4311	RS_GCF_000412695.1	PF01613
115.3	8.2e-34	NC_021499.1_1393	RS_GCF_000412695.1	PF01613
84.8	2e-24	NC_021499.1_503	RS_GCF_000412695.1	PF01613
112.2	7.1e-33	NC_021499.1_1456	RS_GCF_000412695.1	PF01613
132.2	5e-39	NC_021499.1_1601	RS_GCF_000412695.1	PF01613
56	1.5e-15	NC_021499.1_3832	RS_GCF_000412695.1	PF01613
119.8	3.4e-35	NC_021499.1_1429	RS_GCF_000412695.1	PF01613
30.9	4.6e-08	PEAC01000006.1_48	GB_GCA_002753305.1	PF01613
116.1	2.8e-34	PEAC01000130.1_1	GB_GCA_002753305.1	PF01613
79.3	6.9e-23	NZ_MCUF01000031.1_31	RS_GCF_002873615.1	PF01613
44.3	4.2e-12	NZ_MCUF01000017.1_31	RS_GCF_002873615.1	PF01613
115.7	3.6e-34	NZ_BAMU01000002.1_156	RS_GCF_000963905.1	PF01613
38	3.1e-10	NZ_BAMU01000143.1_6	RS_GCF_000963905.1	PF01613
38.5	2.1e-10	NZ_BAMU01000003.1_1	RS_GCF_000963905.1	PF01613
65.5	1e-18	NZ_BAMU01000079.1_1	RS_GCF_000963905.1	PF01613
55.7	6e-16	DFGE01000028.1_71	GB_GCA_002371675.1	PF01613
79.1	7.1e-23	NZ_LDTB01000013.1_70	RS_GCF_001476895.1	PF01613
25.5	2e-06	NZ_FLTT01000010.1_2	RS_GCF_900092375.1	PF01613
98.8	5.4e-29	NZ_FLTT01000023.1_28	RS_GCF_900092375.1	PF01613
109.4	6.7e-32	NZ_CP022203.1_4736	RS_GCF_002305895.1	PF01613
61.8	7.3e-18	OMRX01000116.1_3	GB_GCA_900313585.1	PF01613
43.9	2.5e-12	OMRX01000204.1_2	GB_GCA_900313585.1	PF01613
123.4	2.5e-36	NZ_LIYL01000010.1_283	RS_GCF_001278875.1	PF01613
129.2	4.1e-38	NZ_LIYL01000016.1_55	RS_GCF_001278875.1	PF01613
90.8	2.7e-26	NZ_LIYL01000018.1_32	RS_GCF_001278875.1	PF01613
82.8	4e-24	QHTZ01000073.1_41	GB_GCA_003221005.1	PF01613
134.6	4.6e-40	QHTZ01000071.1_10	GB_GCA_003221005.1	PF01613
92.8	4.9e-27	NZ_LDNM01000021.1_32	RS_GCF_001028135.1	PF01613
97.7	6.7e-29	QCGP01000025.1_2	GB_GCA_003279845.1	PF01613
82.7	6.3e-24	NC_008322.1_3598	RS_GCF_000014665.1	PF01613
130.7	4.5e-39	BEHZ01000128.1_8	GB_GCA_002923335.1	PF01613
42.9	4.8e-12	BEHZ01000129.1_6	GB_GCA_002923335.1	PF01613
34.2	2.4e-09	BEHZ01000043.1_14	GB_GCA_002923335.1	PF01613
99.3	7.6e-29	NZ_AHHC01000062.1_5	RS_GCF_000242655.1	PF01613
123.6	2.5e-36	NZ_AHHC01000053.1_9	RS_GCF_000242655.1	PF01613
135.6	5.2e-40	NZ_AHHC01000080.1_7	RS_GCF_000242655.1	PF01613
85.1	1.8e-24	NZ_AHHC01000094.1_1	RS_GCF_000242655.1	PF01613
79.5	9.5e-23	NZ_AHHC01000037.1_66	RS_GCF_000242655.1	PF01613
76.1	4e-22	PCBE01000101.1_15	GB_GCA_002731295.1	PF01613
99.8	2.1e-29	PCBE01000021.1_7	GB_GCA_002731295.1	PF01613
75.7	5.3e-22	PCBE01000077.1_1	GB_GCA_002731295.1	PF01613
54.2	3.4e-15	NZ_BAKW01000008.1_16	RS_GCF_000614545.1	PF01613
66.5	3.1e-19	PAQM01000012.1_104	GB_GCA_002709305.1	PF01613
41.8	1.2e-11	PAQM01000022.1_21	GB_GCA_002709305.1	PF01613
26.8	6.8e-07	NZ_BAKN01000002.1_23	RS_GCF_000614205.1	PF01613
43.6	4.7e-12	NZ_BAKN01000001.1_362	RS_GCF_000614205.1	PF01613
94.1	2.1e-27	NZ_MVHH01000009.1_38	RS_GCF_002086515.1	PF01613
129.8	2.1e-38	NZ_MVHH01000039.1_4	RS_GCF_002086515.1	PF01613
81.7	1.3e-23	NZ_MVHH01000001.1_65	RS_GCF_002086515.1	PF01613
65.3	7.6e-19	DBVV01000072.1_14	GB_GCA_002308795.1	PF01613
62.9	4.1e-18	DBVV01000131.1_8	GB_GCA_002308795.1	PF01613
73.8	5.7e-21	NZ_PYAS01000030.1_5	RS_GCF_003014695.1	PF01613
51.2	5.3e-14	NZ_PYAS01000001.1_298	RS_GCF_003014695.1	PF01613
64.4	1.5e-18	NZ_NIPO01000001.1_646	RS_GCF_002807015.1	PF01613
56.3	8.3e-16	NZ_JRHN01000043.1_157	RS_GCF_001299635.1	PF01613
27.9	4.7e-07	NZ_JRHN01000043.1_107	RS_GCF_001299635.1	PF01613
31.6	3.4e-08	NZ_JRHN01000039.1_41	RS_GCF_001299635.1	PF01613
104.5	8.4e-31	NZ_JHWW01000001.1_31	RS_GCF_000621985.1	PF01613
78.9	6.3e-23	NZ_JHWW01000015.1_41	RS_GCF_000621985.1	PF01613
89.2	4.5e-26	PMOF01000055.1_4	GB_GCA_003162495.1	PF01613
68.5	8.6e-20	NZ_LXUF01000016.1_5	RS_GCF_001648895.1	PF01613
114.2	2.2e-33	NZ_CP017757.2_2957	RS_GCF_002011925.2	PF01613
107.8	2.2e-31	NZ_CP017758.1_826	RS_GCF_002011925.2	PF01613
111.9	1.2e-32	NZ_CP017757.2_3650	RS_GCF_002011925.2	PF01613
136.9	2.4e-40	NZ_CP017759.1_168	RS_GCF_002011925.2	PF01613
119.5	5.4e-35	NZ_CP017758.1_2186	RS_GCF_002011925.2	PF01613
98.4	1.6e-28	NZ_CP017759.1_185	RS_GCF_002011925.2	PF01613
113.9	1.4e-33	NZ_LMDN01000004.1_319	RS_GCF_001425085.1	PF01613
86.5	3.6e-25	NZ_LMDN01000005.1_134	RS_GCF_001425085.1	PF01613
102.2	5.5e-30	NZ_LMDN01000003.1_205	RS_GCF_001425085.1	PF01613
100.7	1.5e-29	NZ_LMDN01000003.1_36	RS_GCF_001425085.1	PF01613
70.7	7.8e-21	MFOC01000002.1_171	GB_GCA_001782235.1	PF01613
40.5	3.2e-11	MPNI01000010.1_59	GB_GCA_002238945.1	PF01613
109.1	3.3e-32	DJFS01000079.1_85	GB_GCA_002432125.1	PF01613
101	6.2e-30	contig_15009_1	GB_GCA_003537755.1	PF01613
91.3	2.1e-26	NZ_NXFP01000009.1_33	RS_GCF_002407025.1	PF01613
45.4	2.9e-12	NZ_NXFP01000002.1_590	RS_GCF_002407025.1	PF01613
33.9	9.8e-09	NZ_NXFP01000005.1_80	RS_GCF_002407025.1	PF01613
30	5.8e-08	MGVS01000087.1_12	GB_GCA_001800605.1	PF01613
100.9	8.2e-30	MGVS01000017.1_28	GB_GCA_001800605.1	PF01613
90.3	1.5e-26	MGVS01000083.1_15	GB_GCA_001800605.1	PF01613
81.9	6e-24	MGVS01000040.1_23	GB_GCA_001800605.1	PF01613
96.6	2.1e-28	NZ_NSGH01000007.1_46	RS_GCF_002295105.1	PF01613
102.5	6.2e-30	NZ_CP014168.1_4066	RS_GCF_001717955.1	PF01613
71	2.9e-20	NZ_CP014168.1_552	RS_GCF_001717955.1	PF01613
133.5	1.7e-39	NZ_CP014168.1_2514	RS_GCF_001717955.1	PF01613
88	1.7e-25	NZ_CP019304.1_1733	RS_GCF_001969265.1	PF01613
136.8	1.5e-40	NZ_CP019304.1_2678	RS_GCF_001969265.1	PF01613
100.9	1.8e-29	NZ_CP019304.1_978	RS_GCF_001969265.1	PF01613
98.9	7.4e-29	NZ_CP019304.1_424	RS_GCF_001969265.1	PF01613
104.8	1.1e-30	NZ_CP019304.1_2167	RS_GCF_001969265.1	PF01613
120.8	1.4e-35	NZ_CP019304.1_2168	RS_GCF_001969265.1	PF01613
100.6	2.2e-29	NZ_CP019304.1_3766	RS_GCF_001969265.1	PF01613
122.6	3.8e-36	NZ_CP019304.1_2618	RS_GCF_001969265.1	PF01613
64.1	3.1e-18	NZ_AOPM01000052.1_109	RS_GCF_000336495.1	PF01613
45.1	2.2e-12	NZ_AOPM01000058.1_13	RS_GCF_000336495.1	PF01613
81.8	1.1e-23	PMSZ01000411.1_10	GB_GCA_003168235.1	PF01613
136.9	1.2e-40	PMSZ01000447.1_7	GB_GCA_003168235.1	PF01613
41.6	1.8e-11	PLND01000048.1_30	GB_GCA_003141675.1	PF01613
99.5	4.3e-29	NZ_ATXG01000023.1_34	RS_GCF_000421565.1	PF01613
51.1	3.3e-14	NZ_ATXG01000003.1_165	RS_GCF_000421565.1	PF01613
134	7.7e-40	DLTI01000004.1_88	GB_GCA_002501455.1	PF01613
89.7	3.4e-26	DLTI01000020.1_6	GB_GCA_002501455.1	PF01613
36.4	1e-09	DFXX01000064.1_38	GB_GCA_002381765.1	PF01613
64.4	2.3e-18	DFXX01000030.1_63	GB_GCA_002381765.1	PF01613
68.5	1.3e-19	DFXX01000080.1_33	GB_GCA_002381765.1	PF01613
99	3.8e-29	NZ_KB290831.1_652	RS_GCF_000318135.1	PF01613
76.6	3.8e-22	PKED01000095.1_18	GB_GCA_002863155.1	PF01613
39.5	1e-10	PKED01000014.1_4	GB_GCA_002863155.1	PF01613
81.1	2.1e-23	NZ_CP015194.1_79	RS_GCF_002838165.1	PF01613
62.6	1e-17	PBUB01000033.1_33	GB_GCA_002729885.1	PF01613
67.9	1.9e-19	NC_015172.1_3017	RS_GCF_000190635.1	PF01613
110.4	1.6e-32	NC_015172.1_3034	RS_GCF_000190635.1	PF01613
72.1	9.5e-21	NC_015172.1_1305	RS_GCF_000190635.1	PF01613
93.4	2.6e-27	NC_015172.1_1393	RS_GCF_000190635.1	PF01613
65	2.2e-18	NZ_LVEN01000004.1_55	RS_GCF_001686925.1	PF01613
98.3	1.2e-28	PKVY01000102.1_23	GB_GCA_003131625.1	PF01613
74.3	2.4e-21	NZ_QKSS01000002.1_297	RS_GCF_003234365.1	PF01613
70.9	2.6e-20	NZ_QKSS01000032.1_6	RS_GCF_003234365.1	PF01613
53.5	5.8e-15	NZ_QKSS01000003.1_302	RS_GCF_003234365.1	PF01613
93.1	3.7e-27	NZ_QKSS01000003.1_129	RS_GCF_003234365.1	PF01613
69.4	1e-19	NZ_KB893337.1_105	RS_GCF_000374045.1	PF01613
105.7	5e-31	NVUW01000004.1_347	GB_GCA_002733205.1	PF01613
94.9	8.7e-28	NZ_NHTN01000070.1_1	RS_GCF_002167005.1	PF01613
86.5	3.4e-25	NZ_NHTN01000009.1_92	RS_GCF_002167005.1	PF01613
126.6	2.4e-37	NZ_CP024085.1_3357	RS_GCF_002736125.1	PF01613
115.3	7.7e-34	NZ_CP024085.1_2111	RS_GCF_002736125.1	PF01613
125.7	4.8e-37	NZ_CP024085.1_2162	RS_GCF_002736125.1	PF01613
115.2	8e-34	NZ_CP024085.1_2157	RS_GCF_002736125.1	PF01613
81.4	2.1e-23	NZ_CP024085.1_4283	RS_GCF_002736125.1	PF01613
97.2	2.9e-28	NZ_JOFJ01000003.1_246	RS_GCF_000718255.1	PF01613
119.3	4.8e-35	NZ_JOFJ01000009.1_179	RS_GCF_000718255.1	PF01613
116.7	2.9e-34	NZ_JOFJ01000008.1_29	RS_GCF_000718255.1	PF01613
117.6	1.6e-34	NZ_JOFJ01000015.1_55	RS_GCF_000718255.1	PF01613
80.7	1.7e-23	DHLU01000062.1_6	GB_GCA_002405435.1	PF01613
55.9	7.5e-16	DHLU01000177.1_6	GB_GCA_002405435.1	PF01613
130.2	1.6e-38	UBA8773_contig_10782_4	GB_GCA_003487005.1	PF01613
59.7	4.2e-17	DCVB01000105.1_13	GB_GCA_002327965.1	PF01613
109.9	1.5e-32	DCVB01000041.1_14	GB_GCA_002327965.1	PF01613
90.6	7e-27	HF994416.1_2	GB_GCA_000434195.1	PF01613
64.5	1.4e-18	NZ_FNHZ01000009.1_2	RS_GCF_900103815.1	PF01613
64.5	1.5e-18	NZ_FNHZ01000001.1_363	RS_GCF_900103815.1	PF01613
67.1	2.3e-19	NZ_FNHZ01000010.1_35	RS_GCF_900103815.1	PF01613
32.7	8.6e-09	NZ_FNHZ01000002.1_208	RS_GCF_900103815.1	PF01613
104.9	5.3e-31	NZ_FNHZ01000001.1_230	RS_GCF_900103815.1	PF01613
50.4	2.8e-14	ONLG01000055.1_7	GB_GCA_900318625.1	PF01613
70.2	2.2e-20	PLNN01000047.1_16	GB_GCA_003142795.1	PF01613
110.9	5.9e-33	PLNN01000025.1_29	GB_GCA_003142795.1	PF01613
66.8	7.2e-19	NZ_LT607753.1_3066	RS_GCF_900090295.1	PF01613
63.1	9.7e-18	NZ_LT607753.1_325	RS_GCF_900090295.1	PF01613
122.7	4.5e-36	NZ_LT607753.1_1110	RS_GCF_900090295.1	PF01613
100.4	3e-29	NZ_CP016172.1_2615	RS_GCF_001676725.1	PF01613
85.3	1.3e-24	NZ_CP016172.1_888	RS_GCF_001676725.1	PF01613
78.9	1.3e-22	NZ_CP016172.1_343	RS_GCF_001676725.1	PF01613
105.9	5.8e-31	NZ_CP016172.1_4205	RS_GCF_001676725.1	PF01613
90.1	4.4e-26	NZ_LOBC01000104.1_176	RS_GCF_001583695.1	PF01613
121.8	9.4e-36	NZ_JODR01000013.1_50	RS_GCF_000725885.1	PF01613
118.8	7.5e-35	NZ_JODR01000033.1_46	RS_GCF_000725885.1	PF01613
48.3	3.8e-13	NZ_JODR01000042.1_4	RS_GCF_000725885.1	PF01613
145.9	3.6e-43	NZ_JODR01000037.1_14	RS_GCF_000725885.1	PF01613
126.5	3.3e-37	NZ_JODR01000019.1_117	RS_GCF_000725885.1	PF01613
114.8	4.8e-34	contig_490_2	GB_GCA_003451515.1	PF01613
74.1	1.2e-21	PAVP01000059.1_7	GB_GCA_002713975.1	PF01613
126.2	1.1e-37	PAVP01000004.1_64	GB_GCA_002713975.1	PF01613
75.2	1.8e-21	NZ_AAXW01000073.1_13	RS_GCF_000169335.1	PF01613
38.8	3e-10	NZ_AAXW01000009.1_97	RS_GCF_000169335.1	PF01613
112.3	6.8e-33	NZ_AAXW01000011.1_4	RS_GCF_000169335.1	PF01613
72.5	1.2e-20	NZ_AAXW01000034.1_24	RS_GCF_000169335.1	PF01613
51.8	2.9e-14	NZ_AAXW01000073.1_11	RS_GCF_000169335.1	PF01613
75.8	1.2e-21	NZ_AAXW01000026.1_55	RS_GCF_000169335.1	PF01613
88.7	8e-26	PYVH01000011.1_15	GB_GCA_003030785.1	PF01613
95.1	1.3e-27	NZ_NSKH01000018.1_365	RS_GCF_003144095.1	PF01613
103.2	4.2e-30	NZ_NSKH01000023.1_429	RS_GCF_003144095.1	PF01613
123.1	3.1e-36	NZ_NSKH01000002.1_315	RS_GCF_003144095.1	PF01613
62.8	1.2e-17	NZ_NSKH01000018.1_623	RS_GCF_003144095.1	PF01613
121.2	1.2e-35	NZ_NSKH01000004.1_334	RS_GCF_003144095.1	PF01613
128.3	8.1e-38	NZ_NSKH01000002.1_235	RS_GCF_003144095.1	PF01613
118.8	6.8e-35	NZ_NSKH01000023.1_547	RS_GCF_003144095.1	PF01613
93.1	2.7e-27	MGOY01000001.1_19	GB_GCA_001797275.1	PF01613
96.9	2.5e-28	FQYR01000002.1_819	GB_GCA_900141815.1	PF01613
63.6	1.8e-18	QCJM01000022.1_2	GB_GCA_003216035.1	PF01613
107.1	1.4e-31	DGIZ01000197.1_6	GB_GCA_002386585.1	PF01613
94	1.6e-27	DGIZ01000101.1_25	GB_GCA_002386585.1	PF01613
94.6	1.1e-27	DGIZ01000174.1_19	GB_GCA_002386585.1	PF01613
87.6	2.3e-25	PMBZ01000169.1_5	GB_GCA_003153975.1	PF01613
64.2	3.5e-18	PMBZ01000044.1_11	GB_GCA_003153975.1	PF01613
104.4	1.6e-30	NZ_KQ033901.1_608	RS_GCF_000969705.1	PF01613
103.6	3e-30	NZ_KQ033901.1_4606	RS_GCF_000969705.1	PF01613
119.6	3.5e-35	NZ_KQ033901.1_145	RS_GCF_000969705.1	PF01613
97.5	6.6e-29	DBVK01000072.1_5	GB_GCA_002308135.1	PF01613
126.2	5.2e-37	NZ_ARVW01000001.1_5939	RS_GCF_000384315.1	PF01613
101.9	1.7e-29	NZ_ARVW01000001.1_7376	RS_GCF_000384315.1	PF01613
99.9	6.7e-29	NZ_ARVW01000001.1_7439	RS_GCF_000384315.1	PF01613
123.4	3.8e-36	NZ_ARVW01000001.1_5006	RS_GCF_000384315.1	PF01613
125.1	1.2e-36	NZ_ARVW01000001.1_6494	RS_GCF_000384315.1	PF01613
96.4	2.8e-28	NZ_QKSM01000002.1_121	RS_GCF_003234185.1	PF01613
85.6	9e-25	NZ_MBQE01000001.1_987	RS_GCF_001696535.1	PF01613
77.7	2.4e-22	NZ_MBQE01000004.1_32	RS_GCF_001696535.1	PF01613
130	2e-38	NZ_MBQE01000006.1_215	RS_GCF_001696535.1	PF01613
104	1.9e-30	NZ_MBQE01000001.1_1058	RS_GCF_001696535.1	PF01613
130	1e-38	PESC01000056.1_14	GB_GCA_002929135.1	PF01613
74.7	1.8e-21	NZ_CP016447.1_1517	RS_GCF_001714725.1	PF01613
67	4.2e-19	NZ_CP016447.1_1233	RS_GCF_001714725.1	PF01613
116.8	2e-34	NZ_CP016447.1_1570	RS_GCF_001714725.1	PF01613
86.7	3e-25	NZ_CCXS01000001.1_346	RS_GCF_000821325.1	PF01613
94.2	1.4e-27	NCCT01000011.1_10	GB_GCA_002279795.1	PF01613
92.6	8.5e-27	NZ_MBSS01000020.1_18	RS_GCF_001695855.1	PF01613
106.1	5.9e-31	NZ_MBSS01000009.1_87	RS_GCF_001695855.1	PF01613
82.1	1.5e-23	NZ_MBSS01000045.1_264	RS_GCF_001695855.1	PF01613
112.6	6e-33	NZ_MBSS01000028.1_7	RS_GCF_001695855.1	PF01613
88	2.3e-25	NZ_MBSS01000017.1_49	RS_GCF_001695855.1	PF01613
84.6	2.5e-24	NZ_MBSS01000066.1_20	RS_GCF_001695855.1	PF01613
89.4	8.3e-26	NZ_MBSS01000010.1_13	RS_GCF_001695855.1	PF01613
112.6	5.8e-33	NZ_MBSS01000019.1_46	RS_GCF_001695855.1	PF01613
98.3	7.4e-29	NZ_AUJY01000023.1_9	RS_GCF_000424465.1	PF01613
51.6	1.8e-14	NZ_AUJY01000001.1_447	RS_GCF_000424465.1	PF01613
58.6	1.3e-16	NZ_AUJY01000002.1_57	RS_GCF_000424465.1	PF01613
74.1	2.1e-21	NZ_KE384194.1_21	RS_GCF_000424465.1	PF01613
87	1.3e-25	DIRA01000014.1_245	GB_GCA_002427425.1	PF01613
70.5	2.8e-20	DCBW01000046.1_63	GB_GCA_002313585.1	PF01613
120.8	8.9e-36	DCBW01000046.1_42	GB_GCA_002313585.1	PF01613
96.6	1.5e-28	NZ_AP014938.1_786	RS_GCF_001548235.1	PF01613
119.9	2.3e-35	NZ_CP026372.1_1325	RS_GCF_002953135.1	PF01613
104.7	1.1e-30	NZ_CP026372.1_3244	RS_GCF_002953135.1	PF01613
75.8	8.5e-22	NZ_CP026372.1_1378	RS_GCF_002953135.1	PF01613
68.8	3.8e-20	DFEQ01000020.1_1	GB_GCA_002368735.1	PF01613
39.8	5.3e-11	FR901590.1_34	GB_GCA_000438015.1	PF01613
72.2	1.1e-20	NZ_PYTV01000005.1_127	RS_GCF_003028475.1	PF01613
109.5	3.4e-32	NZ_PYTV01000002.1_388	RS_GCF_003028475.1	PF01613
81.7	1.2e-23	NZ_LSHP01000012.1_128	RS_GCF_001555775.1	PF01613
118.7	4.8e-35	NZ_LSHP01000143.1_2	RS_GCF_001555775.1	PF01613
110.8	1.6e-32	NZ_PGEL01000025.1_70	RS_GCF_002896715.1	PF01613
116.7	2.4e-34	NZ_PGEL01000026.1_186	RS_GCF_002896715.1	PF01613
119.1	4.3e-35	NZ_PGEL01000020.1_130	RS_GCF_002896715.1	PF01613
110.5	1.9e-32	NZ_PGEL01000013.1_33	RS_GCF_002896715.1	PF01613
92.8	5.5e-27	NZ_PGEL01000015.1_128	RS_GCF_002896715.1	PF01613
85.6	8.7e-25	NZ_PGEL01000016.1_137	RS_GCF_002896715.1	PF01613
87.9	1.9e-25	NZ_PGDQ01000009.1_115	RS_GCF_003073135.1	PF01613
40.8	3.2e-11	NZ_KE150253.1_365	RS_GCF_000411115.1	PF01613
123.5	1.6e-36	NZ_CM002692.1_3078	RS_GCF_000632515.1	PF01613
90.7	2e-26	NZ_CM002692.1_87	RS_GCF_000632515.1	PF01613
127.1	7.1e-38	DDSC01000002.1_24	GB_GCA_002343265.1	PF01613
87.6	7.9e-26	MGQT01000009.1_8	GB_GCA_001797935.1	PF01613
104.6	4.5e-31	LFST01000046.1_164	GB_GCA_001513185.1	PF01613
34.8	1.4e-09	DBOW01000133.1_11	GB_GCA_002299675.1	PF01613
102.2	5.7e-30	DBBK01000252.1_4	GB_GCA_002292165.1	PF01613
70.8	3.1e-20	NZ_MUNY01000048.1_82	RS_GCF_002002735.1	PF01613
52.1	2e-14	NZ_CCJW01000026.1_192	RS_GCF_001048535.1	PF01613
77.8	2.6e-22	NZ_CCJW01000095.1_335	RS_GCF_001048535.1	PF01613
125.9	4.6e-37	NZ_AKJD01000096.1_1	RS_GCF_000282515.1	PF01613
77.2	4.6e-22	NZ_AKJD01000051.1_24	RS_GCF_000282515.1	PF01613
105.2	1.1e-30	NZ_AKJD01000109.1_26	RS_GCF_000282515.1	PF01613
119.5	4.6e-35	NZ_AKJD01000251.1_67	RS_GCF_000282515.1	PF01613
80	6.3e-23	NZ_AKJD01000061.1_44	RS_GCF_000282515.1	PF01613
86.9	5e-25	NZ_AKJD01000171.1_8	RS_GCF_000282515.1	PF01613
114.6	1.5e-33	NZ_JXQQ01000074.1_8	RS_GCF_000834655.1	PF01613
117.5	1.9e-34	NZ_JXQQ01000009.1_41	RS_GCF_000834655.1	PF01613
114	2.3e-33	NZ_JXQQ01000114.1_6	RS_GCF_000834655.1	PF01613
69.5	1.2e-19	NZ_JXQQ01000023.1_57	RS_GCF_000834655.1	PF01613
74	4.9e-21	NZ_JXQQ01000026.1_51	RS_GCF_000834655.1	PF01613
82.9	5.8e-24	NZ_KZ319342.1_220	RS_GCF_002744735.1	PF01613
67.1	4e-19	NZ_KZ319342.1_7	RS_GCF_002744735.1	PF01613
125.9	3.8e-37	NZ_MAEW01000009.1_15	RS_GCF_002013375.1	PF01613
70.8	3.4e-20	NZ_MAEW01000026.1_29	RS_GCF_002013375.1	PF01613
95.8	7.1e-28	NZ_MAEW01000003.1_691	RS_GCF_002013375.1	PF01613
41.2	9.6e-12	contig_2163_5	GB_GCA_003499715.1	PF01613
114.6	9.9e-34	NZ_JPWE01000005.1_101	RS_GCF_001662835.1	PF01613
71.8	1.5e-20	NZ_JPWE01000003.1_221	RS_GCF_001662835.1	PF01613
108.9	2.8e-32	DIEZ01000040.1_4	GB_GCA_002418885.1	PF01613
80.2	1.9e-23	DIEZ01000068.1_34	GB_GCA_002418885.1	PF01613
77.8	2.4e-22	NZ_HG326223.1_731	RS_GCF_000513215.1	PF01613
88.5	1.2e-25	NZ_HG326223.1_4630	RS_GCF_000513215.1	PF01613
63.8	4.7e-18	NZ_HG326223.1_227	RS_GCF_000513215.1	PF01613
80.9	2.3e-23	DCYB01000003.1_108	GB_GCA_002331385.1	PF01613
79.6	5.7e-23	DCYB01000012.1_150	GB_GCA_002331385.1	PF01613
117.7	1.1e-34	DCYB01000003.1_149	GB_GCA_002331385.1	PF01613
84	2.8e-24	NZ_BAIO01000020.1_13	RS_GCF_000613305.1	PF01613
105.1	8.4e-31	NZ_BAIO01000443.1_2	RS_GCF_000613305.1	PF01613
81.9	1.2e-23	NZ_LMMU01000010.1_196	RS_GCF_001422375.1	PF01613
128.5	3.8e-38	NZ_PEBQ01000109.1_24	RS_GCF_002738225.1	PF01613
116.9	1.4e-34	NZ_PEBQ01000212.1_16	RS_GCF_002738225.1	PF01613
35.4	2.5e-09	NZ_KB895378.1_2	RS_GCF_000374825.1	PF01613
57.2	4.4e-16	NZ_CM001973.2_3120	RS_GCF_000406085.2	PF01613
75.7	8.6e-22	NZ_CM001973.2_953	RS_GCF_000406085.2	PF01613
56.8	6.5e-16	NZ_FNEG01000007.1_141	RS_GCF_900100075.1	PF01613
98.6	2.5e-29	NZ_CP010401.1_864	RS_GCF_001281405.1	PF01613
94.7	2.2e-27	NZ_FCOF02000004.1_66	RS_GCF_001544755.2	PF01613
115.2	1.1e-33	NZ_FCOF02000011.1_10	RS_GCF_001544755.2	PF01613
113.5	3.6e-33	NZ_FCOF02000036.1_32	RS_GCF_001544755.2	PF01613
71.6	2.9e-20	NZ_FCOF02000016.1_84	RS_GCF_001544755.2	PF01613
130.1	2.8e-38	NZ_FCOF02000002.1_132	RS_GCF_001544755.2	PF01613
97.6	7.9e-29	NZ_JNAO01000011.1_10	RS_GCF_000760035.1	PF01613
60.1	2.7e-17	NZ_JNAO01000003.1_9	RS_GCF_000760035.1	PF01613
58.9	6.4e-17	NZ_JNAO01000003.1_1	RS_GCF_000760035.1	PF01613
73.4	3e-21	NZ_NTJD01000001.1_125	RS_GCF_002358085.1	PF01613
102.8	2.7e-30	NZ_NTJD01000005.1_157	RS_GCF_002358085.1	PF01613
94.8	2.4e-27	NZ_AOHO01000062.1_32	RS_GCF_000342005.1	PF01613
60.5	8.1e-17	NZ_AOHO01000081.1_37	RS_GCF_000342005.1	PF01613
126.7	3.5e-37	NZ_AOHO01000077.1_26	RS_GCF_000342005.1	PF01613
136.6	3.1e-40	NZ_AOHO01000071.1_177	RS_GCF_000342005.1	PF01613
127.8	1.6e-37	NZ_AOHO01000052.1_17	RS_GCF_000342005.1	PF01613
54.1	2.4e-15	BEIN01000007.1_49	GB_GCA_002898375.1	PF01613
121.6	8.1e-36	PBOU01000020.1_9	GB_GCA_002724415.1	PF01613
93	4.3e-27	PGZL01000005.1_340	GB_GCA_002840095.1	PF01613
41.8	1.5e-11	ONFP01000022.1_31	GB_GCA_900317105.1	PF01613
36.2	2.1e-09	NZ_PRLG01000021.1_324	RS_GCF_003224455.1	PF01613
77	5.7e-22	NZ_PRLG01000029.1_722	RS_GCF_003224455.1	PF01613
105.5	5.7e-31	NZ_DS995337.1_83	RS_GCF_000156035.2	PF01613
30.7	6.1e-08	NZ_DS995339.4_526	RS_GCF_000156035.2	PF01613
74.9	1.5e-21	NZ_DS995343.4_120	RS_GCF_000156035.2	PF01613
125.7	2.2e-37	NZ_AP014569.1_2135	RS_GCF_000828915.1	PF01613
100.6	1e-29	QIEJ01000051.1_5	GB_GCA_003228585.1	PF01613
126.9	1.5e-37	NZ_NPDV01000008.1_98	RS_GCF_002811845.1	PF01613
37.2	2e-10	DIRM01000039.1_19	GB_GCA_002427545.1	PF01613
90.9	2.3e-26	NZ_JNIK01000013.1_17	RS_GCF_000701365.1	PF01613
87.8	2.1e-25	NZ_KL370778.1_70	RS_GCF_000701365.1	PF01613
127.9	9.3e-38	NZ_KL370778.1_278	RS_GCF_000701365.1	PF01613
111.4	1.1e-32	NZ_JNIK01000014.1_258	RS_GCF_000701365.1	PF01613
82.6	8.1e-24	NZ_JNIK01000021.1_57	RS_GCF_000701365.1	PF01613
44.3	3.5e-12	NZ_NFJK01000006.1_128	RS_GCF_002159845.1	PF01613
69.5	6.1e-20	NZ_NFJK01000008.1_58	RS_GCF_002159845.1	PF01613
35.6	1.6e-09	NZ_NFJK01000004.1_249	RS_GCF_002159845.1	PF01613
103.1	3.2e-30	NZ_PPPD01000001.1_1906	RS_GCF_002901445.1	PF01613
83.2	4.6e-24	NZ_PPPD01000001.1_859	RS_GCF_002901445.1	PF01613
140	3.4e-41	NZ_LAVL01000008.1_50	RS_GCF_001083785.1	PF01613
124.5	2e-36	NZ_LAVL01000005.1_57	RS_GCF_001083785.1	PF01613
119.9	5.3e-35	NZ_LAVL01000044.1_55	RS_GCF_001083785.1	PF01613
127.3	2.7e-37	NZ_LAVL01000056.1_8	RS_GCF_001083785.1	PF01613
102.6	1.1e-29	NZ_LAVL01000023.1_20	RS_GCF_001083785.1	PF01613
68.9	2.7e-19	NZ_LAVL01000241.1_11	RS_GCF_001083785.1	PF01613
92.7	1.2e-26	NZ_LAVL01000002.1_24	RS_GCF_001083785.1	PF01613
43.8	4.7e-12	DGAD01000049.1_3	GB_GCA_002382805.1	PF01613
106.3	2.6e-31	DGAD01000009.1_3	GB_GCA_002382805.1	PF01613
79.6	8.5e-23	NZ_CP025263.1_4855	RS_GCF_002843605.1	PF01613
120.8	1.7e-35	NZ_CP025263.1_2096	RS_GCF_002843605.1	PF01613
117.6	1.7e-34	NZ_CP025263.1_2130	RS_GCF_002843605.1	PF01613
83.1	7.3e-24	NZ_CP025263.1_710	RS_GCF_002843605.1	PF01613
74.3	2.9e-21	NZ_AWSQ01000004.1_392	RS_GCF_000498575.2	PF01613
112.5	5.2e-33	NZ_AWSQ01000002.1_125	RS_GCF_000498575.2	PF01613
126.7	2.1e-37	NZ_AWSQ01000001.1_1265	RS_GCF_000498575.2	PF01613
114.1	1.6e-33	NZ_AWSQ01000001.1_1277	RS_GCF_000498575.2	PF01613
126.4	2.6e-37	NZ_AWSQ01000002.1_136	RS_GCF_000498575.2	PF01613
100.5	2.8e-29	NZ_PESK01000005.1_69	RS_GCF_002798115.1	PF01613
98.9	8.4e-29	NZ_PESK01000049.1_23	RS_GCF_002798115.1	PF01613
69.2	4e-20	DGTK01000013.1_125	GB_GCA_002393735.1	PF01613
103.4	1.2e-30	DGTK01000007.1_171	GB_GCA_002393735.1	PF01613
103.4	2.9e-30	PMJN01000296.1_5	GB_GCA_003157445.1	PF01613
109.8	3.2e-32	PMJN01000520.1_6	GB_GCA_003157445.1	PF01613
104.4	1.4e-30	NZ_KB898662.1_23	RS_GCF_000377765.1	PF01613
28.6	1.4e-07	DFHL01000071.1_11	GB_GCA_002371315.1	PF01613
108.5	3.6e-32	DFHL01000108.1_4	GB_GCA_002371315.1	PF01613
57.9	1.4e-16	DFHL01000038.1_2	GB_GCA_002371315.1	PF01613
29	1.8e-07	MKTG01000080.1_1	GB_GCA_001897615.1	PF01613
122.7	2.6e-36	MKTG01000071.1_99	GB_GCA_001897615.1	PF01613
90.2	2.7e-26	NZ_PENW01000005.1_162	RS_GCF_003144405.1	PF01613
95.8	4.7e-28	NZ_MJAK01000004.1_41	RS_GCF_001742745.1	PF01613
123.1	2.8e-36	NZ_APJI01000010.1_416	RS_GCF_000497575.1	PF01613
84.5	2.2e-24	NZ_APJI01000025.1_31	RS_GCF_000497575.1	PF01613
86.7	4.3e-25	NZ_APJI01000014.1_135	RS_GCF_000497575.1	PF01613
89.3	7e-26	NZ_APJI01000023.1_234	RS_GCF_000497575.1	PF01613
123.7	1.7e-36	NZ_APJI01000013.1_133	RS_GCF_000497575.1	PF01613
84.5	2.1e-24	NZ_APJI01000006.1_136	RS_GCF_000497575.1	PF01613
78.9	1.1e-22	NZ_APJI01000007.1_140	RS_GCF_000497575.1	PF01613
126.9	1.9e-37	NZ_APJI01000013.1_101	RS_GCF_000497575.1	PF01613
117.5	8.7e-35	MPNN01000001.1_45	GB_GCA_002239045.1	PF01613
31.6	3.9e-08	NZ_CP018937.1_304	RS_GCF_002849695.1	PF01613
47.7	4.3e-13	NZ_CP018937.1_1549	RS_GCF_002849695.1	PF01613
49.9	9e-14	NZ_CP018937.1_3779	RS_GCF_002849695.1	PF01613
100.3	2.6e-29	NZ_CP018937.1_1564	RS_GCF_002849695.1	PF01613
57.9	2.9e-16	NC_020063.1_2033	RS_GCF_000330845.1	PF01613
90.9	2e-26	NC_020063.1_3781	RS_GCF_000330845.1	PF01613
83.1	5e-24	NC_020063.1_2910	RS_GCF_000330845.1	PF01613
83.2	4.6e-24	NC_020063.1_3248	RS_GCF_000330845.1	PF01613
113.1	2.9e-33	NC_020063.1_1255	RS_GCF_000330845.1	PF01613
35.7	9.5e-10	NZ_JUQO01000061.1_6	RS_GCF_001074635.1	PF01613
125.1	4.1e-37	PKWF01000088.1_6	GB_GCA_003133185.1	PF01613
95.7	6.8e-28	NZ_LMQA01000001.1_606	RS_GCF_001424455.1	PF01613
133.7	1.3e-39	NZ_LMQA01000002.1_187	RS_GCF_001424455.1	PF01613
84.9	1.4e-24	NZ_LMQA01000001.1_257	RS_GCF_001424455.1	PF01613
76.8	4e-22	NZ_BBJS01000042.1_9	RS_GCF_000739895.2	PF01613
75.8	2.8e-22	PCBG01000010.1_44	GB_GCA_002731315.1	PF01613
75.7	5e-22	NZ_CP014606.1_611	RS_GCF_001584725.1	PF01613
133.2	1.3e-39	PLLD01000241.1_4	GB_GCA_003141205.1	PF01613
119.5	3.9e-35	NZ_KB644347.1_30	RS_GCF_000346775.1	PF01613
80.3	4.7e-23	NZ_ANOR01000177.1_17	RS_GCF_000346775.1	PF01613
116.8	2.6e-34	NZ_KB644347.1_41	RS_GCF_000346775.1	PF01613
79.9	3.1e-23	NZ_ATIA01000142.1_95	RS_GCF_000477555.1	PF01613
95.7	4.8e-28	MGOS01000033.1_29	GB_GCA_001797185.1	PF01613
59.3	5.4e-17	NZ_LCUH01000013.1_4	RS_GCF_001695255.1	PF01613
94.4	1e-27	NZ_JENX01000080.1_11	RS_GCF_000724225.2	PF01613
34	5.7e-09	MKTS01000013.1_79	GB_GCA_001898335.1	PF01613
67.6	2.6e-19	MKTS01000009.1_219	GB_GCA_001898335.1	PF01613
81.2	2.6e-23	NZ_NEIU01000001.1_124	RS_GCF_002113595.1	PF01613
115.7	6e-34	NZ_NEIU01000017.1_54	RS_GCF_002113595.1	PF01613
123	3.3e-36	NZ_NEIU01000017.1_80	RS_GCF_002113595.1	PF01613
78.7	1.5e-22	NZ_NEIU01000025.1_17	RS_GCF_002113595.1	PF01613
87	3.9e-25	NZ_NEIU01000009.1_110	RS_GCF_002113595.1	PF01613
86.5	5.4e-25	NZ_CM001441.1_3285	RS_GCF_000244895.1	PF01613
31.2	6e-08	NZ_CM001441.1_4154	RS_GCF_000244895.1	PF01613
118.7	9e-35	NZ_MLCE01000032.1_70	RS_GCF_002300165.1	PF01613
131.4	1.1e-38	NZ_MLCE01000019.1_178	RS_GCF_002300165.1	PF01613
112.9	5.1e-33	NZ_MLCE01000002.1_318	RS_GCF_002300165.1	PF01613
118.9	7.7e-35	NZ_MLCE01000019.1_70	RS_GCF_002300165.1	PF01613
107.4	2.6e-31	NZ_MLCE01000021.1_260	RS_GCF_002300165.1	PF01613
132.2	6e-39	NZ_MLCE01000003.1_212	RS_GCF_002300165.1	PF01613
82.3	5.2e-24	NZ_JCKJ01000001.1_1739	RS_GCF_000525025.1	PF01613
81.6	1.3e-23	NZ_NMQZ01000006.1_13	RS_GCF_002864685.1	PF01613
77.1	3.2e-22	NZ_QJJM01000008.1_112	RS_GCF_003201955.1	PF01613
119.7	2.5e-35	NZ_QJJM01000016.1_10	RS_GCF_003201955.1	PF01613
58.2	1.2e-16	NZ_CAPH01000007.1_11	RS_GCF_000321205.1	PF01613
47.4	2.7e-13	NZ_CAPH01000004.1_21	RS_GCF_000321205.1	PF01613
127.9	1.7e-37	NC_022657.1_6616	RS_GCF_000494755.1	PF01613
90.1	6.9e-26	NC_022657.1_3842	RS_GCF_000494755.1	PF01613
54.9	5e-15	NC_022657.1_8586	RS_GCF_000494755.1	PF01613
51.4	5.8e-14	NC_022657.1_2196	RS_GCF_000494755.1	PF01613
63.6	2.5e-18	DIHQ01000135.1_9	GB_GCA_002420235.1	PF01613
39.4	6.8e-11	DIHQ01000060.1_5	GB_GCA_002420235.1	PF01613
72.6	3.6e-21	MGNX01000116.1_17	GB_GCA_001796935.1	PF01613
114.8	8.5e-34	NZ_LKKK01000002.1_935	RS_GCF_001446935.1	PF01613
72.1	1.2e-20	NZ_LKKK01000011.1_662	RS_GCF_001446935.1	PF01613
109.5	3.5e-32	NZ_LKKK01000002.1_687	RS_GCF_001446935.1	PF01613
143.6	1.2e-42	NZ_LKKK01000002.1_281	RS_GCF_001446935.1	PF01613
113.7	1.8e-33	NZ_LKKK01000013.1_4	RS_GCF_001446935.1	PF01613
103.2	3.2e-30	DBTU01000047.1_11	GB_GCA_002307215.1	PF01613
33.2	1.1e-08	DBTU01000017.1_7	GB_GCA_002307215.1	PF01613
33.6	8.4e-09	DBTU01000023.1_152	GB_GCA_002307215.1	PF01613
66.6	6.2e-19	DBTU01000053.1_42	GB_GCA_002307215.1	PF01613
92.7	5.6e-27	DBTU01000057.1_47	GB_GCA_002307215.1	PF01613
103.8	3.8e-30	GG657750.1_5522	GB_GCA_000158895.1	PF01613
100.6	3.8e-29	GG657752.1_112	GB_GCA_000158895.1	PF01613
117.9	1.8e-34	GG657750.1_909	GB_GCA_000158895.1	PF01613
119.1	7.7e-35	GG657750.1_3946	GB_GCA_000158895.1	PF01613
73.3	9.2e-21	GG657750.1_6191	GB_GCA_000158895.1	PF01613
124.1	2.1e-36	GG657750.1_4098	GB_GCA_000158895.1	PF01613
51.4	4.6e-14	NZ_CP020104.1_5451	RS_GCF_002056795.1	PF01613
123.4	2.3e-36	NZ_AAYA01000006.1_272	RS_GCF_000169415.1	PF01613
87	3.7e-25	NZ_AAYA01000011.1_24	RS_GCF_000169415.1	PF01613
123	3e-36	NZ_AAYA01000015.1_30	RS_GCF_000169415.1	PF01613
117	2.1e-34	NZ_AAYA01000012.1_71	RS_GCF_000169415.1	PF01613
79	1.1e-22	NZ_AAYA01000003.1_100	RS_GCF_000169415.1	PF01613
113.1	3.3e-33	NZ_AAYA01000012.1_39	RS_GCF_000169415.1	PF01613
92.6	5.5e-27	NZ_GG692721.1_8	RS_GCF_000156535.1	PF01613
38.3	3e-10	NZ_GG692732.1_3	RS_GCF_000156535.1	PF01613
88.1	1.9e-25	NZ_LVEJ01000033.1_52	RS_GCF_001648775.1	PF01613
79.1	1.2e-22	NZ_LVEJ01000018.1_180	RS_GCF_001648775.1	PF01613
121.2	1.3e-35	NZ_LVEJ01000024.1_122	RS_GCF_001648775.1	PF01613
120.2	2.5e-35	NZ_LVEJ01000024.1_64	RS_GCF_001648775.1	PF01613
77.2	4.3e-22	NZ_LVEJ01000029.1_19	RS_GCF_001648775.1	PF01613
123.3	2.7e-36	NZ_LVEJ01000014.1_23	RS_GCF_001648775.1	PF01613
80.7	1.9e-23	PBTP01000073.1_6	GB_GCA_002729275.1	PF01613
52.6	3.8e-15	PEUP01000086.1_15	GB_GCA_002780705.1	PF01613
53	2.8e-15	PEUP01000004.1_17	GB_GCA_002780705.1	PF01613
92.4	3.3e-27	NZ_JFCH01000025.1_92	RS_GCF_000738175.1	PF01613
52.3	9.5e-15	NZ_JIAB01000001.1_2532	RS_GCF_000687975.1	PF01613
77.1	2.3e-22	NZ_JIAB01000001.1_1728	RS_GCF_000687975.1	PF01613
97.1	1.6e-28	NZ_JIAB01000001.1_2075	RS_GCF_000687975.1	PF01613
103.3	3.3e-30	NZ_JMLE01000005.1_4	RS_GCF_000685965.1	PF01613
99.8	4e-29	NZ_JMLE01000050.1_1	RS_GCF_000685965.1	PF01613
113.9	1.8e-33	NZ_JMLE01000006.1_31	RS_GCF_000685965.1	PF01613
103.1	3.8e-30	NZ_JMLE01000006.1_30	RS_GCF_000685965.1	PF01613
68.2	2.2e-19	NZ_JMLE01000001.1_540	RS_GCF_000685965.1	PF01613
99.4	5.4e-29	NZ_JMLE01000017.1_73	RS_GCF_000685965.1	PF01613
99.5	3.5e-29	LNDW01000021.1_79	GB_GCA_001464815.1	PF01613
120.5	1.2e-35	LNDW01000007.1_137	GB_GCA_001464815.1	PF01613
70.8	3.2e-20	PBRN01000150.1_5	GB_GCA_002725955.1	PF01613
87.7	2e-25	UBA11682_contig_653_23	GB_GCA_003455945.1	PF01613
68.2	2e-19	UBA11682_contig_15104_3	GB_GCA_003455945.1	PF01613
101.4	1.8e-29	NZ_LN831039.1_385	RS_GCF_001457595.1	PF01613
101.6	1.6e-29	NZ_LN831039.1_2943	RS_GCF_001457595.1	PF01613
109.4	6e-32	NZ_LN831039.1_516	RS_GCF_001457595.1	PF01613
117.2	2.4e-34	NZ_LN831039.1_4418	RS_GCF_001457595.1	PF01613
127.2	2.1e-37	NZ_LN831039.1_5802	RS_GCF_001457595.1	PF01613
55.3	1.5e-15	MNQW01000045.1_93	GB_GCA_001915615.1	PF01613
57.1	4.1e-16	MNQW01000030.1_16	GB_GCA_001915615.1	PF01613
107.8	9.9e-32	MNQW01000010.1_8	GB_GCA_001915615.1	PF01613
55	6.7e-16	NZHJ01000036.1_13	GB_GCA_002691265.1	PF01613
55	6.9e-16	NZHJ01000007.1_21	GB_GCA_002691265.1	PF01613
52.1	1.8e-14	NZ_CP011033.1_492	RS_GCF_002310815.1	PF01613
64	3.8e-18	NZ_CP011032.1_978	RS_GCF_002310815.1	PF01613
103.3	1.8e-30	ONQE01000032.1_8	GB_GCA_900319925.1	PF01613
61.2	1.7e-17	ONQE01000123.1_7	GB_GCA_900319925.1	PF01613
64	2.3e-18	ONQE01000044.1_27	GB_GCA_900319925.1	PF01613
47.7	2.4e-13	QKAU01000065.1_82	GB_GCA_003246265.1	PF01613
86.9	4e-25	NZ_QKRB01000043.1_144	RS_GCF_003233845.1	PF01613
74.6	3.2e-21	NZ_JTHF01000034.1_3	RS_GCF_001043895.1	PF01613
116.2	4.9e-34	NZ_JTHF01000178.1_7	RS_GCF_001043895.1	PF01613
63.7	7.1e-18	NZ_JTHF01000409.1_2	RS_GCF_001043895.1	PF01613
70.5	2.2e-20	ONRC01000057.1_29	GB_GCA_900320085.1	PF01613
98.4	5.7e-29	ONRC01000004.1_25	GB_GCA_900320085.1	PF01613
50.7	2.7e-14	ONRC01000009.1_27	GB_GCA_900320085.1	PF01613
114.7	6.6e-34	NQJH01000185.1_9	GB_GCA_002256685.1	PF01613
131	6.1e-39	NQJH01000018.1_7	GB_GCA_002256685.1	PF01613
105	8.6e-31	JEMY01000016.1_71	GB_GCA_000585075.1	PF01613
99.6	2.3e-29	DFBK01000059.1_82	GB_GCA_002366595.1	PF01613
85.6	4.2e-25	DCEX01000021.1_17	GB_GCA_002315015.1	PF01613
89.6	2.4e-26	DCEX01000022.1_68	GB_GCA_002315015.1	PF01613
74.8	1.5e-21	MKZN01000001.1_92	GB_GCA_001938995.1	PF01613
82.8	6.4e-24	NZ_JYLF01000001.1_624	RS_GCF_001043055.1	PF01613
127.4	1.5e-37	NZ_JJOE01000029.1_144	RS_GCF_001444295.1	PF01613
79	1.2e-22	NZ_JJOE01000014.1_113	RS_GCF_001444295.1	PF01613
105.3	3.6e-31	PAAU01000043.1_41	GB_GCA_002699445.1	PF01613
123.5	2.5e-36	NZ_QBUG01000010.1_140	RS_GCF_003058225.1	PF01613
105.1	1.2e-30	NZ_QBUG01000001.1_56	RS_GCF_003058225.1	PF01613
70	6.2e-20	LWRO01000069.1_8	GB_GCA_001657325.1	PF01613
75.3	1.5e-21	LWRO01000069.1_9	GB_GCA_001657325.1	PF01613
113.8	2.1e-33	LWRO01000003.1_52	GB_GCA_001657325.1	PF01613
62.9	1e-17	NZ_CP011382.1_485	RS_GCF_000734895.2	PF01613
68.5	1.9e-19	NZ_CP011382.1_486	RS_GCF_000734895.2	PF01613
73.7	5.1e-21	NZ_CP011382.1_3178	RS_GCF_000734895.2	PF01613
70.1	6.2e-20	NZ_CP011382.1_3179	RS_GCF_000734895.2	PF01613
120.3	6.2e-36	PBAM01000036.1_61	GB_GCA_002716285.1	PF01613
92.7	4.4e-27	NZ_MOLY01000030.1_59	RS_GCF_001956315.1	PF01613
96.9	2.1e-28	NZ_MOLY01000037.1_52	RS_GCF_001956315.1	PF01613
74.2	4.5e-21	NZ_QLTK01000026.1_65	RS_GCF_003269035.1	PF01613
60.2	9.4e-17	NZ_QLTK01000005.1_91	RS_GCF_003269035.1	PF01613
126.2	4.5e-37	NZ_QLTK01000001.1_39	RS_GCF_003269035.1	PF01613
126.1	4.9e-37	NZ_QLTK01000002.1_194	RS_GCF_003269035.1	PF01613
91.5	2.2e-26	NZ_QLTK01000031.1_62	RS_GCF_003269035.1	PF01613
119	7.4e-35	NZ_QLTK01000020.1_45	RS_GCF_003269035.1	PF01613
103.1	5.9e-30	NZ_QLTK01000042.1_21	RS_GCF_003269035.1	PF01613
37.2	1e-09	NZ_QKWW01000031.1_63	RS_GCF_003248275.1	PF01613
73.9	5e-21	NZ_QKWW01000076.1_2	RS_GCF_003248275.1	PF01613
69.8	8.2e-20	QKMZ01000006.1_332	GB_GCA_003242885.1	PF01613
94.7	1.7e-27	QKMZ01000003.1_425	GB_GCA_003242885.1	PF01613
79.8	6.7e-23	QKMZ01000006.1_44	GB_GCA_003242885.1	PF01613
106.2	4.6e-31	NC_011751.1_1148	RS_GCF_000026325.1	PF01613
85.5	1e-24	NC_011751.1_4764	RS_GCF_000026325.1	PF01613
58.1	2.9e-16	NC_011751.1_1654	RS_GCF_000026325.1	PF01613
78.2	2.2e-22	NZ_LMGK01000002.1_178	RS_GCF_001427125.1	PF01613
105.2	1.1e-30	NZ_LMGK01000023.1_187	RS_GCF_001427125.1	PF01613
88.5	1.5e-25	NZ_LMGK01000003.1_128	RS_GCF_001427125.1	PF01613
87	4.2e-25	NZ_LMGK01000023.1_195	RS_GCF_001427125.1	PF01613
105.2	1.1e-30	NZ_LMGK01000010.1_29	RS_GCF_001427125.1	PF01613
60.6	2.3e-17	contig_2354_5	GB_GCA_003456125.1	PF01613
68.5	7e-20	DJYO01000022.1_122	GB_GCA_002450155.1	PF01613
64.6	1.1e-18	DJYO01000007.1_6	GB_GCA_002450155.1	PF01613
93.7	1.3e-27	DJYO01000026.1_21	GB_GCA_002450155.1	PF01613
55	1.6e-15	NZ_NFJS01000064.1_2	RS_GCF_002159995.1	PF01613
100.1	2.1e-29	NZ_NFJS01000004.1_100	RS_GCF_002159995.1	PF01613
30.2	7e-08	NZ_NFJS01000005.1_130	RS_GCF_002159995.1	PF01613
84.3	1.5e-24	NZ_NFJS01000005.1_28	RS_GCF_002159995.1	PF01613
34.2	3.9e-09	NZ_NFJS01000013.1_25	RS_GCF_002159995.1	PF01613
100	1.3e-29	QCTG01000002.1_70	GB_GCA_003211235.1	PF01613
75.4	1.2e-21	NZ_FLTX01000032.1_29	RS_GCF_900092025.1	PF01613
99.9	3.4e-29	NZ_FLTX01000067.1_12	RS_GCF_900092025.1	PF01613
93.8	1.6e-27	LAPX01000005.1_203	GB_GCA_001858525.1	PF01613
89.8	2.8e-26	LAPX01000009.1_89	GB_GCA_001858525.1	PF01613
30.2	7.7e-08	DIXF01000003.1_54	GB_GCA_002448235.1	PF01613
69.6	5.5e-20	DIXF01000008.1_94	GB_GCA_002448235.1	PF01613
94.2	1.5e-27	DIXF01000002.1_276	GB_GCA_002448235.1	PF01613
109.1	3.2e-32	DIVN01000119.1_22	GB_GCA_002435875.1	PF01613
71.4	1.4e-20	DIVN01000221.1_2	GB_GCA_002435875.1	PF01613
59	1.3e-16	NZ_LSIL01000312.1_22	RS_GCF_001556235.1	PF01613
34.6	2.2e-09	DAAP01000008.1_2	GB_GCA_001701165.1	PF01613
98	6.6e-29	DAAP01000025.1_11	GB_GCA_001701165.1	PF01613
75.9	8.5e-22	NC_005125.1_1818	RS_GCF_000011385.1	PF01613
60.5	4.9e-17	NC_005125.1_1817	RS_GCF_000011385.1	PF01613
135.5	4.4e-40	NZ_JYOC01000024.1_312	RS_GCF_000955815.1	PF01613
113	3.7e-33	NZ_JYOC01000015.1_86	RS_GCF_000955815.1	PF01613
81.3	2.1e-23	NZ_JYOC01000012.1_32	RS_GCF_000955815.1	PF01613
125.8	4.2e-37	NZ_JYOC01000001.1_114	RS_GCF_000955815.1	PF01613
90.7	1.2e-26	NC_015673.1_638	RS_GCF_000177535.2	PF01613
123.6	1.2e-36	PLBK01000035.1_2	GB_GCA_003134505.1	PF01613
100.6	1.5e-29	PLBK01000050.1_59	GB_GCA_003134505.1	PF01613
73.6	2e-21	DIWR01000006.1_9	GB_GCA_002428495.1	PF01613
70.1	2.3e-20	DIWR01000019.1_18	GB_GCA_002428495.1	PF01613
87.5	1e-25	DIWR01000027.1_7	GB_GCA_002428495.1	PF01613
56.9	3.4e-16	NZ_AZEE01000010.1_102	RS_GCF_001434895.1	PF01613
26.9	3.8e-07	UBA9746_contig_15956_2	GB_GCA_003488465.1	PF01613
51.6	1.9e-14	DDNC01000001.1_20	GB_GCA_002340985.1	PF01613
46.2	8.3e-13	DDNC01000021.1_76	GB_GCA_002340985.1	PF01613
46.4	7.6e-13	DDNC01000023.1_113	GB_GCA_002340985.1	PF01613
124.7	5.6e-37	NZ_CP017057.1_2738	RS_GCF_001719165.1	PF01613
107.5	1.4e-31	QHYP01000288.1_6	GB_GCA_003224195.1	PF01613
97.1	2.9e-28	NZ_LQIW01000045.1_126	RS_GCF_001500025.1	PF01613
121.8	7.2e-36	NZ_LQIW01000023.1_312	RS_GCF_001500025.1	PF01613
74.1	3.7e-21	NZ_LQIW01000013.1_87	RS_GCF_001500025.1	PF01613
64.2	3.8e-18	NZ_KE386491.1_2032	RS_GCF_000427405.1	PF01613
105.8	1.4e-31	QCUP01000013.1_8	GB_GCA_003208885.1	PF01613
58.3	6.4e-17	QCUP01000003.1_23	GB_GCA_003208885.1	PF01613
63.5	1.5e-18	QCUP01000003.1_24	GB_GCA_003208885.1	PF01613
92.5	5.2e-27	NZ_LDQC01000027.1_8	RS_GCF_001475545.1	PF01613
40.4	5.9e-11	ONCZ01000109.1_2	GB_GCA_900316445.1	PF01613
35.3	2.2e-09	ONCZ01000135.1_5	GB_GCA_900316445.1	PF01613
102.7	3.6e-30	NZ_QJTE01000002.1_5	RS_GCF_003217255.1	PF01613
115.3	4.8e-34	NZ_QJTE01000006.1_45	RS_GCF_003217255.1	PF01613
78.9	7.8e-23	NZ_QJTE01000003.1_323	RS_GCF_003217255.1	PF01613
100.7	1.9e-29	NC_016112.1_3614	RS_GCF_000968535.2	PF01613
141.1	6.7e-42	NC_016112.1_2690	RS_GCF_000968535.2	PF01613
128.7	4.6e-38	NZ_KI519499.1_254	RS_GCF_000482785.1	PF01613
71.4	2.1e-20	NZ_KI519499.1_476	RS_GCF_000482785.1	PF01613
107	2.2e-31	NZ_AXWS01000013.1_297	RS_GCF_000482785.1	PF01613
89.7	4.6e-26	NZ_AXWS01000018.1_6	RS_GCF_000482785.1	PF01613
102.8	1.3e-30	PBEN01000016.1_15	GB_GCA_002719715.1	PF01613
83.4	2.2e-24	MKVN01000025.1_60	GB_GCA_001898855.1	PF01613
97.7	8.4e-29	MKVN01000032.1_109	GB_GCA_001898855.1	PF01613
112.3	2.8e-33	MKVN01000039.1_77	GB_GCA_001898855.1	PF01613
97.2	1.2e-28	MKVN01000029.1_103	GB_GCA_001898855.1	PF01613
100.2	1.5e-29	MKVN01000008.1_132	GB_GCA_001898855.1	PF01613
100.7	1e-29	MKVN01000016.1_96	GB_GCA_001898855.1	PF01613
111.7	4.4e-33	MKVN01000027.1_25	GB_GCA_001898855.1	PF01613
112.2	7.4e-33	NZ_CP003560.1_952	RS_GCF_001682195.1	PF01613
47.3	7e-13	NZ_CP003560.1_2214	RS_GCF_001682195.1	PF01613
72.4	1.3e-20	NZ_CP003560.1_3226	RS_GCF_001682195.1	PF01613
85.2	5.3e-25	MFRM01000026.1_102	GB_GCA_001784555.1	PF01613
65	1.6e-18	NZ_FNEZ01000001.1_356	RS_GCF_900100375.1	PF01613
80.1	3.5e-23	NZ_FNEZ01000004.1_178	RS_GCF_900100375.1	PF01613
71.7	8.1e-21	DIEU01000055.1_1	GB_GCA_002418775.1	PF01613
79.8	2.4e-23	DIEU01000026.1_12	GB_GCA_002418775.1	PF01613
85.2	5.6e-25	DIEU01000069.1_20	GB_GCA_002418775.1	PF01613
113.6	9.7e-34	DIEU01000023.1_49	GB_GCA_002418775.1	PF01613
97.7	1.2e-28	NHBH01000001.1_383	GB_GCA_002168225.1	PF01613
93.2	2.8e-27	NHBH01000001.1_429	GB_GCA_002168225.1	PF01613
53.8	4.8e-15	DCVT01000035.1_8	GB_GCA_002328075.1	PF01613
27.9	2.4e-07	NZ_CP012071.1_1376	RS_GCF_001189555.1	PF01613
73.1	3.9e-21	NVSG01000003.1_70	GB_GCA_002401155.1	PF01613
78.2	7e-23	NZ_AUIU01000012.1_199	RS_GCF_000423865.1	PF01613
70	2.3e-20	PAGW01000020.1_3	GB_GCA_002704555.1	PF01613
72	5.7e-21	DCII01000060.1_8	GB_GCA_002315935.1	PF01613
32.6	7.8e-09	DCII01000006.1_12	GB_GCA_002315935.1	PF01613
46.6	3.8e-13	DCII01000063.1_15	GB_GCA_002315935.1	PF01613
33.6	4.3e-09	LVWL01000018.1_16	GB_GCA_002092835.1	PF01613
119.7	3e-35	NC_013194.1_4049	RS_GCF_000024165.1	PF01613
127.4	1.5e-37	QFRW01000095.1_22	GB_GCA_003265355.1	PF01613
59.4	1.2e-16	QFRW01000067.1_12	GB_GCA_003265355.1	PF01613
104.7	1.4e-30	QFRW01000037.1_31	GB_GCA_003265355.1	PF01613
51.8	9.5e-15	DEJS01000007.1_74	GB_GCA_002353485.1	PF01613
126.2	1.1e-37	UBA8685_contig_553_350	GB_GCA_003523055.1	PF01613
124	1.5e-36	UCJO01000016.1_100	GB_GCA_900472835.1	PF01613
116	4.3e-34	UCJO01000008.1_251	GB_GCA_900472835.1	PF01613
78	2.2e-22	UCJO01000016.1_319	GB_GCA_900472835.1	PF01613
84.7	1.3e-24	QGVA01000120.1_2	GB_GCA_003242585.1	PF01613
89.3	5.2e-26	QGVA01000017.1_20	GB_GCA_003242585.1	PF01613
89.1	6.2e-26	QGVA01000099.1_7	GB_GCA_003242585.1	PF01613
118	7.8e-35	QGVA01000057.1_4	GB_GCA_003242585.1	PF01613
102.2	2.9e-30	NC_011297.1_555	RS_GCF_000020965.1	PF01613
86.8	4.4e-25	NZ_CH672376.1_2096	RS_GCF_000153105.1	PF01613
100.8	7.2e-30	QCCL01000007.1_2	GB_GCA_003281255.1	PF01613
58.1	1e-16	QCCL01000005.1_76	GB_GCA_003281255.1	PF01613
57.9	1.2e-16	QCCL01000005.1_75	GB_GCA_003281255.1	PF01613
123.1	4.8e-36	NZ_CP024894.1_5864	RS_GCF_002796545.1	PF01613
132.6	5.6e-39	NZ_CP024894.1_2462	RS_GCF_002796545.1	PF01613
45.3	4.4e-12	NZ_CP024894.1_4803	RS_GCF_002796545.1	PF01613
103.3	6.2e-30	NZ_CP024894.1_3048	RS_GCF_002796545.1	PF01613
100.9	3.2e-29	NZ_CP024894.1_3399	RS_GCF_002796545.1	PF01613
125.4	9.3e-37	NZ_CP024894.1_4694	RS_GCF_002796545.1	PF01613
88.5	2.1e-25	NZ_CP024894.1_3005	RS_GCF_002796545.1	PF01613
91.1	3.5e-26	NZ_CP024894.1_6301	RS_GCF_002796545.1	PF01613
106.6	5.8e-31	NZ_CP024894.1_7180	RS_GCF_002796545.1	PF01613
134.1	2e-39	NZ_CP024894.1_2090	RS_GCF_002796545.1	PF01613
52.2	3.3e-14	NZ_CP024894.1_4267	RS_GCF_002796545.1	PF01613
110	3.8e-32	NZ_NWSX01000054.1_12	RS_GCF_002531825.1	PF01613
113.9	2.5e-33	NZ_NWSX01000004.1_11	RS_GCF_002531825.1	PF01613
94	3.3e-27	NZ_NWSX01000003.1_250	RS_GCF_002531825.1	PF01613
95.4	1.2e-27	NZ_NWSX01000030.1_64	RS_GCF_002531825.1	PF01613
88.4	1.8e-25	NZ_NWSX01000043.1_15	RS_GCF_002531825.1	PF01613
76.7	6.8e-22	NZ_NWSX01000003.1_179	RS_GCF_002531825.1	PF01613
55.4	8.2e-16	DKXK01000001.1_74	GB_GCA_002492185.1	PF01613
95.3	1.1e-27	NZ_KI535297.1_49	RS_GCF_000482325.1	PF01613
97.8	1.9e-28	NZ_KI535298.1_38	RS_GCF_000482325.1	PF01613
120.9	1.4e-35	NZ_AXVA01000011.1_166	RS_GCF_000482325.1	PF01613
69.2	1.2e-19	NZ_AXVA01000010.1_206	RS_GCF_000482325.1	PF01613
80.2	1.4e-23	DIJZ01000004.1_50	GB_GCA_002421425.1	PF01613
100.8	6.5e-30	DIJZ01000009.1_29	GB_GCA_002421425.1	PF01613
69.7	5.7e-20	NSGJ01000002.1_178	GB_GCA_002286775.1	PF01613
73.9	1.1e-21	contig_1890_8	GB_GCA_003523255.1	PF01613
48	1.9e-13	DIXH01000029.1_19	GB_GCA_002428605.1	PF01613
76.1	5.7e-22	DDXO01000027.1_35	GB_GCA_002347155.1	PF01613
35.7	1.6e-09	DDXO01000089.1_2	GB_GCA_002347155.1	PF01613
64.9	1.4e-18	NZ_AGIK01000003.1_188	RS_GCF_000230675.1	PF01613
69.2	6.8e-20	NZ_AGIK01000003.1_189	RS_GCF_000230675.1	PF01613
100.8	1.2e-29	NZ_AGIK01000001.1_704	RS_GCF_000230675.1	PF01613
81.5	1.5e-23	NZ_MJMJ01000023.1_478	RS_GCF_001939725.1	PF01613
71.2	2e-20	NZ_QAGK01000004.1_270	RS_GCF_003057885.1	PF01613
108.2	8.5e-32	NZ_QAGK01000006.1_103	RS_GCF_003057885.1	PF01613
48.5	2.1e-13	NZ_FO203512.1_548	RS_GCF_000967895.1	PF01613
59.6	8.1e-17	NZ_FO203512.1_545	RS_GCF_000967895.1	PF01613
112.3	4.8e-33	NZ_CP017014.1_3175	RS_GCF_001767395.1	PF01613
132.2	3.7e-39	NZ_CP017014.1_3051	RS_GCF_001767395.1	PF01613
73.1	3e-21	DJYK01000023.1_16	GB_GCA_002450095.1	PF01613
56	5.6e-16	DJYK01000028.1_83	GB_GCA_002450095.1	PF01613
81	1.1e-23	DJYK01000025.1_22	GB_GCA_002450095.1	PF01613
99.5	4e-29	NZ_CP028901.1_1780	RS_GCF_003058465.1	PF01613
86.5	4.3e-25	NZ_CP028901.1_128	RS_GCF_003058465.1	PF01613
72.5	8.6e-21	NZ_CP028901.1_528	RS_GCF_003058465.1	PF01613
105.8	4.7e-31	NZ_CP028901.1_1644	RS_GCF_003058465.1	PF01613
119.9	2.1e-35	UBA9188_contig_172_9	GB_GCA_003488145.1	PF01613
88.5	9.2e-26	NZ_KI535329.1_95	RS_GCF_000492175.1	PF01613
37.3	5.2e-10	NZ_KI535333.1_184	RS_GCF_000492175.1	PF01613
86.4	3.9e-25	DCVC01000152.1_12	GB_GCA_002328625.1	PF01613
117.7	1.5e-34	NZ_FNDR01000002.1_285	RS_GCF_900099805.1	PF01613
74.1	4.2e-21	NZ_FNDR01000012.1_82	RS_GCF_900099805.1	PF01613
117	2.6e-34	NZ_FNDR01000004.1_496	RS_GCF_900099805.1	PF01613
79	1.3e-22	NZ_FNDR01000002.1_619	RS_GCF_900099805.1	PF01613
70.7	4.7e-20	NZ_FNDR01000008.1_246	RS_GCF_900099805.1	PF01613
115.3	8.4e-34	NZ_FNDR01000013.1_126	RS_GCF_900099805.1	PF01613
88.2	1.1e-25	NZ_JH976434.1_47	RS_GCF_000306965.1	PF01613
106.6	2.4e-31	NZ_JH976435.1_446	RS_GCF_000306965.1	PF01613
31.9	2e-08	DFBZ01000045.1_19	GB_GCA_002366835.1	PF01613
76.1	6e-22	PXPT01000108.1_7	GB_GCA_003021505.1	PF01613
67.7	2.4e-19	PXPT01000108.1_2	GB_GCA_003021505.1	PF01613
102.4	4.7e-30	PXPT01000046.1_8	GB_GCA_003021505.1	PF01613
116.3	2.5e-34	NZ_LQAS01000006.1_59	RS_GCF_001516865.1	PF01613
105.7	4.6e-31	NZ_LQAS01000010.1_216	RS_GCF_001516865.1	PF01613
67.7	2.3e-19	NZ_LQAS01000004.1_178	RS_GCF_001516865.1	PF01613
94.8	1e-27	NZ_LQAS01000002.1_227	RS_GCF_001516865.1	PF01613
124.4	8.1e-37	NZ_LQAS01000004.1_181	RS_GCF_001516865.1	PF01613
87.9	1.4e-25	NZ_LQAS01000011.1_93	RS_GCF_001516865.1	PF01613
79.9	4e-23	NZ_LQAS01000005.1_66	RS_GCF_001516865.1	PF01613
112.1	4.8e-33	NZ_LQAS01000003.1_23	RS_GCF_001516865.1	PF01613
56.6	4.7e-16	PASS01000013.1_12	GB_GCA_002712165.1	PF01613
91.5	8.5e-27	PASS01000055.1_29	GB_GCA_002712165.1	PF01613
58.9	5e-17	JAIL01000179.1_2	GB_GCA_000725195.1	PF01613
103.3	1.9e-30	DJNB01000106.1_12	GB_GCA_002435545.1	PF01613
93.2	4.2e-27	QMIG01000004.1_112	GB_GCA_003287285.1	PF01613
60.3	7.5e-17	NZ_KI519422.1_369	RS_GCF_000482465.1	PF01613
84.2	1.4e-24	DHBS01000027.1_2	GB_GCA_002398825.1	PF01613
37.6	3e-10	DHBS01000029.1_3	GB_GCA_002398825.1	PF01613
92.9	5.1e-27	NZ_POQT01000004.1_8	RS_GCF_002938435.1	PF01613
128.8	4.4e-38	NZ_POQT01000028.1_45	RS_GCF_002938435.1	PF01613
85.7	8.1e-25	NZ_POQT01000005.1_11	RS_GCF_002938435.1	PF01613
116.2	3.8e-34	NZ_MINO01000027.1_46	RS_GCF_001757355.1	PF01613
130.2	1.9e-38	NZ_MINO01000016.1_10	RS_GCF_001757355.1	PF01613
56.4	4.9e-16	NYYH01000031.1_19	GB_GCA_002686705.1	PF01613
119.8	2.7e-35	NZ_CP023559.1_1868	RS_GCF_003006155.1	PF01613
34.4	2.9e-09	ONJJ01000001.1_72	GB_GCA_900318115.1	PF01613
31.8	2.5e-08	NZ_LN879467.1_206	RS_GCF_001403635.1	PF01613
85.3	8.3e-25	NZ_LN879468.1_375	RS_GCF_001403635.1	PF01613
88.4	1.1e-25	PLAY01000132.1_5	GB_GCA_003134375.1	PF01613
96.7	2.9e-28	PLAY01000138.1_17	GB_GCA_003134375.1	PF01613
133	2.9e-39	NZ_NOWW01000002.1_539	RS_GCF_002802945.1	PF01613
97.2	3.1e-28	NZ_NOWW01000025.1_6	RS_GCF_002802945.1	PF01613
130.5	1.8e-38	NZ_NOWW01000007.1_198	RS_GCF_002802945.1	PF01613
109.8	4.1e-32	NZ_NOWW01000009.1_112	RS_GCF_002802945.1	PF01613
64.2	1.6e-18	LNDB01000018.1_29	GB_GCA_001515265.1	PF01613
88.7	4.6e-26	LNDB01000002.1_49	GB_GCA_001515265.1	PF01613
83.7	1.2e-24	MEUE01000001.1_907	GB_GCA_001771585.1	PF01613
91.4	1.1e-26	NZ_AQXG01000007.1_125	RS_GCF_000375425.1	PF01613
45.9	1.3e-12	DBTK01000102.1_11	GB_GCA_002307015.1	PF01613
45.1	1.2e-12	DBDA01000041.1_6	GB_GCA_002293375.1	PF01613
72.8	3.6e-21	DBDA01000033.1_29	GB_GCA_002293375.1	PF01613
90.6	3.1e-26	DCUI01000124.1_11	GB_GCA_002327785.1	PF01613
39.3	1.9e-10	DCUI01000069.1_3	GB_GCA_002327785.1	PF01613
66.4	1.2e-18	NZ_DS989847.1_140	RS_GCF_000155555.1	PF01613
110.2	3.7e-32	NZ_DS989861.1_42	RS_GCF_000155555.1	PF01613
73.8	6.1e-21	NZ_DS989875.1_79	RS_GCF_000155555.1	PF01613
67.9	4e-19	NZ_DS989841.1_257	RS_GCF_000155555.1	PF01613
73	1.1e-20	NZ_DS989841.1_259	RS_GCF_000155555.1	PF01613
97.5	7.8e-29	DHUJ01000008.1_2	GB_GCA_002409105.1	PF01613
74	1.3e-21	DHUJ01000008.1_5	GB_GCA_002409105.1	PF01613
114.8	1.1e-33	NZ_PHUG01000001.1_2691	RS_GCF_002813325.1	PF01613
75.8	1.1e-21	NZ_PHUG01000001.1_3809	RS_GCF_002813325.1	PF01613
60.6	5.5e-17	NZ_PHUG01000001.1_396	RS_GCF_002813325.1	PF01613
77.6	3.1e-22	NZ_PHUG01000001.1_1739	RS_GCF_002813325.1	PF01613
65.6	9.9e-19	NZ_AUAR01000007.1_92	RS_GCF_000428825.1	PF01613
93.9	1.9e-27	NZ_AUAR01000026.1_17	RS_GCF_000428825.1	PF01613
117	1.8e-34	DDIP01000072.1_27	GB_GCA_002338605.1	PF01613
55.9	4.7e-16	UBA8214_contig_164_31	GB_GCA_003537695.1	PF01613
64.8	2.5e-18	NZ_JMPQ01000050.1_289	RS_GCF_000735445.1	PF01613
88.5	1.2e-25	NZ_JMPQ01000022.1_23	RS_GCF_000735445.1	PF01613
78.6	1.3e-22	NZ_JMPQ01000048.1_115	RS_GCF_000735445.1	PF01613
128.3	1e-37	NZ_LIPQ01000105.1_11	RS_GCF_001418135.1	PF01613
99.4	8.3e-29	NZ_LIPQ01000334.1_8	RS_GCF_001418135.1	PF01613
126.5	3.7e-37	NZ_LIPQ01000154.1_5	RS_GCF_001418135.1	PF01613
73.4	8.7e-21	NZ_LIPQ01000112.1_37	RS_GCF_001418135.1	PF01613
110.8	2.5e-32	NZ_LIPQ01000044.1_3	RS_GCF_001418135.1	PF01613
121.6	1.2e-35	NZ_LIPQ01000067.1_22	RS_GCF_001418135.1	PF01613
63.6	3.6e-18	NZ_CP029151.1_590	RS_GCF_003095655.1	PF01613
72.1	9.2e-21	NZ_CP029151.1_1112	RS_GCF_003095655.1	PF01613
126.2	2.6e-37	NZ_MTJN01000002.1_2256	RS_GCF_002017865.1	PF01613
80.4	3.3e-23	NZ_MTJN01000002.1_2473	RS_GCF_002017865.1	PF01613
69.9	5.5e-20	NZ_MTJN01000002.1_3925	RS_GCF_002017865.1	PF01613
89	6.6e-26	NZ_QGDB01000002.1_64	RS_GCF_003149535.1	PF01613
113.6	1.8e-33	NZ_QGDB01000003.1_43	RS_GCF_003149535.1	PF01613
114.2	1.2e-33	NZ_QGDB01000015.1_7	RS_GCF_003149535.1	PF01613
66.4	9.6e-19	NC_018513.1_2028	RS_GCF_000292915.1	PF01613
99.8	5.1e-29	NC_018514.1_825	RS_GCF_000292915.1	PF01613
79.7	7.3e-23	NC_018513.1_2181	RS_GCF_000292915.1	PF01613
127.1	1.9e-37	NC_018513.1_847	RS_GCF_000292915.1	PF01613
49.9	6.1e-14	DBTT01000054.1_153	GB_GCA_002307185.1	PF01613
106.6	2.1e-31	DBTT01000054.1_126	GB_GCA_002307185.1	PF01613
67.8	2.5e-19	NZ_PZYZ01000008.1_182	RS_GCF_003047295.1	PF01613
141.1	6.6e-42	NZ_PZYZ01000007.1_148	RS_GCF_003047295.1	PF01613
70.1	2.6e-20	OMWP01000011.1_16	GB_GCA_900314795.1	PF01613
59.2	6e-17	OMWP01000036.1_6	GB_GCA_900314795.1	PF01613
112.2	5.5e-33	NZ_BBWH01000043.1_191	RS_GCF_001463705.1	PF01613
76.4	5.8e-22	NZ_BBWH01000004.1_31	RS_GCF_001463705.1	PF01613
89.7	4.6e-26	NZ_BBWH01000024.1_153	RS_GCF_001463705.1	PF01613
106.9	2.4e-31	NZ_BBWH01000034.1_32	RS_GCF_001463705.1	PF01613
80.8	5.9e-24	QCDA01000027.1_3	GB_GCA_003281065.1	PF01613
65.5	3e-19	QCJV01000017.1_3	GB_GCA_003215795.1	PF01613
68.6	3.5e-20	QCJV01000017.1_4	GB_GCA_003215795.1	PF01613
114.1	1.4e-33	NZ_LRUC01000011.1_98	RS_GCF_001550095.1	PF01613
106.3	3.5e-31	NZ_LRUC01000046.1_22	RS_GCF_001550095.1	PF01613
81.7	1.3e-23	NZ_LRUC01000041.1_28	RS_GCF_001550095.1	PF01613
82.4	7.8e-24	NZ_LRUC01000048.1_24	RS_GCF_001550095.1	PF01613
111	1.3e-32	NZ_LRUC01000045.1_82	RS_GCF_001550095.1	PF01613
83.6	3.3e-24	NZ_LRUC01000043.1_27	RS_GCF_001550095.1	PF01613
128.5	5e-38	NZ_LRUC01000024.1_19	RS_GCF_001550095.1	PF01613
56	7.9e-16	NZ_AWZR01000002.1_156	RS_GCF_000472505.1	PF01613
97	2.3e-28	NZ_CP014761.1_884	RS_GCF_001647635.1	PF01613
53.1	7.3e-15	NZ_CP014761.1_2032	RS_GCF_001647635.1	PF01613
47.3	4.4e-13	NZ_CP014761.1_2693	RS_GCF_001647635.1	PF01613
123.4	2.7e-36	NZ_MKKE01000034.1_2	RS_GCF_001942305.1	PF01613
101.3	1.6e-29	NZ_MKKE01000042.1_15	RS_GCF_001942305.1	PF01613
124.7	1e-36	NZ_MKKE01000022.1_263	RS_GCF_001942305.1	PF01613
76	7.4e-22	UBA7994_contig_39328_1	GB_GCA_003527145.1	PF01613
92.1	8.1e-27	UBA7994_contig_10078_21	GB_GCA_003527145.1	PF01613
45.6	1.5e-12	NZ_MQNN01000002.1_47	RS_GCF_002284945.1	PF01613
66.2	6.7e-19	NZ_MQNN01000041.1_17	RS_GCF_002284945.1	PF01613
115.9	3.5e-34	NZ_MQNN01000023.1_31	RS_GCF_002284945.1	PF01613
65.1	1.5e-18	NZ_MQNN01000012.1_39	RS_GCF_002284945.1	PF01613
102.6	4.3e-30	LVCF01000001.1_283	GB_GCA_001594145.1	PF01613
84.4	1.7e-24	LVCF01000046.1_5	GB_GCA_001594145.1	PF01613
58.8	1.3e-16	LVCF01000004.1_98	GB_GCA_001594145.1	PF01613
102.1	6.3e-30	LVCF01000047.1_16	GB_GCA_001594145.1	PF01613
125	6.7e-37	LFKV01000016.1_22	GB_GCA_001189345.1	PF01613
97.9	1.2e-28	NZ_LYCS01000001.1_228	RS_GCF_001659985.1	PF01613
121.6	5.8e-36	NZ_LYCS01000006.1_10	RS_GCF_001659985.1	PF01613
119.2	3.3e-35	NZ_LYCS01000006.1_26	RS_GCF_001659985.1	PF01613
105.5	4e-31	MNES01000017.1_67	GB_GCA_001917815.1	PF01613
72	9.6e-21	PCWG01000010.1_43	GB_GCA_002787235.1	PF01613
99.7	2.5e-29	DIZI01000022.1_176	GB_GCA_002427885.1	PF01613
134.7	4.7e-40	DHJO01000099.1_25	GB_GCA_002404375.1	PF01613
75.9	3.7e-22	DIVE01000001.1_11	GB_GCA_002423265.1	PF01613
66.7	2.2e-19	MGRI01000093.1_8	GB_GCA_001798105.1	PF01613
118.3	6.1e-35	NZ_CP007542.1_520	RS_GCF_000478825.2	PF01613
72.9	5.9e-21	NZ_CP007542.1_1535	RS_GCF_000478825.2	PF01613
74.1	2.4e-21	NZ_CP007542.1_1811	RS_GCF_000478825.2	PF01613
101.7	5.7e-30	NZ_JNKP01000007.1_39	RS_GCF_000702085.1	PF01613
52.7	7e-15	NZ_KL370861.1_26	RS_GCF_000702085.1	PF01613
69.9	3.7e-20	NZ_JNKP01000001.1_663	RS_GCF_000702085.1	PF01613
80	4.7e-23	NZ_LZJK01000091.1_60	RS_GCF_001667945.1	PF01613
93.3	3.9e-27	NZ_LZJK01000022.1_48	RS_GCF_001667945.1	PF01613
129.2	3.4e-38	NZ_LZJK01000085.1_50	RS_GCF_001667945.1	PF01613
80.3	1.6e-23	DBBD01000039.1_10	GB_GCA_002292015.1	PF01613
130.5	1.8e-38	NZ_BBZE01000012.1_60	RS_GCF_001293595.1	PF01613
64.2	4.6e-18	NZ_BBZE01000005.1_175	RS_GCF_001293595.1	PF01613
95.4	1.1e-27	NZ_BBZE01000024.1_16	RS_GCF_001293595.1	PF01613
103.5	3.7e-30	NZ_BBZE01000005.1_280	RS_GCF_001293595.1	PF01613
111.2	1.5e-32	NZ_BBZE01000007.1_36	RS_GCF_001293595.1	PF01613
140.6	1.3e-41	NZ_BBZE01000016.1_245	RS_GCF_001293595.1	PF01613
143.3	2e-42	NZ_BBZE01000005.1_504	RS_GCF_001293595.1	PF01613
85	1e-24	UCAG01000014.1_129	GB_GCA_900470285.1	PF01613
87.5	1.8e-25	UCAG01000005.1_55	GB_GCA_900470285.1	PF01613
96.6	2.7e-28	UCAG01000001.1_48	GB_GCA_900470285.1	PF01613
85.6	2.8e-25	DBPK01000023.1_41	GB_GCA_002304835.1	PF01613
61.1	1.6e-17	NZ_LT593747.1_269	RS_GCF_900089075.1	PF01613
69.4	3.2e-20	DDJR01000100.1_9	GB_GCA_002339135.1	PF01613
89.1	1.9e-26	contig_116186_4	GB_GCA_003545155.1	PF01613
58.5	1.2e-16	NZ_GL538352.1_523	RS_GCF_000148995.1	PF01613
35.3	1.5e-09	NZ_GL538352.1_859	RS_GCF_000148995.1	PF01613
117.4	7.1e-35	NZ_KV788407.1_101	RS_GCF_001807265.1	PF01613
32.9	7.4e-09	DGRP01000139.1_13	GB_GCA_002391065.1	PF01613
61.2	1.4e-17	DGRP01000077.1_6	GB_GCA_002391065.1	PF01613
76.1	3.7e-22	DGRP01000055.1_17	GB_GCA_002391065.1	PF01613
89.8	2.3e-26	DGRP01000137.1_3	GB_GCA_002391065.1	PF01613
95.1	1.4e-27	NZ_BAFY01000243.1_5	RS_GCF_000308555.1	PF01613
125.5	6.1e-37	NZ_BAFY01000111.1_16	RS_GCF_000308555.1	PF01613
129.5	3.6e-38	NZ_BAFY01000031.1_20	RS_GCF_000308555.1	PF01613
71.5	2.6e-20	NZ_BAFY01000325.1_39	RS_GCF_000308555.1	PF01613
124	1.8e-36	NZ_BAFY01000027.1_15	RS_GCF_000308555.1	PF01613
73.9	2.6e-21	MPMG01000003.1_211	GB_GCA_002238485.1	PF01613
92.5	4.9e-27	MPMG01000001.1_567	GB_GCA_002238485.1	PF01613
63.1	6.1e-18	NZ_KB850089.1_2389	RS_GCF_000369565.1	PF01613
121.9	4.7e-36	NZ_KB850089.1_169	RS_GCF_000369565.1	PF01613
63.9	3.6e-18	NZ_KB850089.1_1214	RS_GCF_000369565.1	PF01613
125.9	2.8e-37	NZ_KB850089.1_1025	RS_GCF_000369565.1	PF01613
83.2	3.5e-24	QFMX01000002.1_189	GB_GCA_003240625.1	PF01613
36.8	4e-10	DBDM01000093.1_6	GB_GCA_002293585.1	PF01613
123	3.4e-36	NZ_LMFB01000009.1_81	RS_GCF_001426685.1	PF01613
114.7	1.2e-33	NZ_LMFB01000015.1_180	RS_GCF_001426685.1	PF01613
89.7	6.4e-26	NZ_LMFB01000013.1_177	RS_GCF_001426685.1	PF01613
109.1	6.6e-32	NZ_LMFB01000041.1_226	RS_GCF_001426685.1	PF01613
109.7	2.2e-32	NC_004369.1_1318	RS_GCF_000011305.1	PF01613
58.6	1.4e-16	DJJT01000099.1_21	GB_GCA_002434285.1	PF01613
107.6	1.8e-31	NZ_ARQM01000012.1_60	RS_GCF_000385135.1	PF01613
74	2.1e-21	NZ_CP009220.1_956	RS_GCF_001277995.1	PF01613
54.7	2.3e-15	NZ_FNDK01000009.1_79	RS_GCF_900099605.1	PF01613
135	4.2e-40	NZ_FNDK01000003.1_108	RS_GCF_900099605.1	PF01613
85	1.1e-24	NZ_FNDK01000003.1_109	RS_GCF_900099605.1	PF01613
79.3	6e-23	NZ_FNDK01000041.1_15	RS_GCF_900099605.1	PF01613
124.6	6.9e-37	NZ_FNDK01000030.1_11	RS_GCF_900099605.1	PF01613
133.2	1.6e-39	NZ_FNDK01000017.1_63	RS_GCF_900099605.1	PF01613
109.4	3.3e-32	NZ_FNDK01000002.1_3	RS_GCF_900099605.1	PF01613
113.7	1.7e-33	NZ_KI543236.1_365	RS_GCF_000496835.1	PF01613
87.3	2.4e-25	NZ_KI543239.1_128	RS_GCF_000496835.1	PF01613
89.2	5.9e-26	NZ_KI543236.1_37	RS_GCF_000496835.1	PF01613
86.1	5.6e-25	NZ_KI543236.1_543	RS_GCF_000496835.1	PF01613
118.9	4.4e-35	NZ_KI543236.1_373	RS_GCF_000496835.1	PF01613
113.4	2.2e-33	NZ_KI543238.1_252	RS_GCF_000496835.1	PF01613
73.7	5.4e-21	NZ_CP021371.1_2124	RS_GCF_002600635.1	PF01613
125.1	8.2e-37	NZ_CP021372.1_69	RS_GCF_002600635.1	PF01613
82.6	9.6e-24	NZ_CP021371.1_529	RS_GCF_002600635.1	PF01613
102.9	5.3e-30	NZ_CP021371.1_2466	RS_GCF_002600635.1	PF01613
109.7	4.5e-32	NZ_CP021372.1_368	RS_GCF_002600635.1	PF01613
47.6	6e-13	NZ_CP021371.1_100	RS_GCF_002600635.1	PF01613
39	2.6e-10	NZ_CP021371.1_101	RS_GCF_002600635.1	PF01613
116.5	3.5e-34	NZ_CP021371.1_2298	RS_GCF_002600635.1	PF01613
120.3	2.4e-35	NZ_CP021373.1_363	RS_GCF_002600635.1	PF01613
86	9e-25	NZ_CP021371.1_2995	RS_GCF_002600635.1	PF01613
110.2	3.2e-32	NZ_CP021373.1_251	RS_GCF_002600635.1	PF01613
128.4	7.6e-38	NZ_CP021373.1_124	RS_GCF_002600635.1	PF01613
114.5	1.3e-33	NZ_LRRB01000288.1_6	RS_GCF_001646865.1	PF01613
123.1	3.1e-36	NZ_LRRB01000001.1_58	RS_GCF_001646865.1	PF01613
71.5	2.4e-20	NZ_LRRB01000197.1_38	RS_GCF_001646865.1	PF01613
121.8	7.4e-36	NZ_LRRB01000008.1_23	RS_GCF_001646865.1	PF01613
111.3	1.3e-32	NZ_LRRB01000001.1_28	RS_GCF_001646865.1	PF01613
100.3	3.1e-29	NZ_LRRB01000113.1_26	RS_GCF_001646865.1	PF01613
73	6.1e-21	NZ_CM001775.1_2264	RS_GCF_000332235.1	PF01613
74	3.1e-21	NZ_CM001775.1_607	RS_GCF_000332235.1	PF01613
28.7	2.7e-07	NZ_CM001775.1_609	RS_GCF_000332235.1	PF01613
75.6	9.7e-22	NZ_CM001775.1_1217	RS_GCF_000332235.1	PF01613
33.2	6e-09	NC_015437.1_405	RS_GCF_000208405.1	PF01613
65	7.2e-19	DFEL01000038.1_6	GB_GCA_002369055.1	PF01613
100.2	4.6e-29	NZ_BBYM01000003.1_105	RS_GCF_001570405.1	PF01613
109.4	6.9e-32	NZ_BBYM01000023.1_10	RS_GCF_001570405.1	PF01613
114.4	2e-33	NZ_BBYM01000025.1_11	RS_GCF_001570405.1	PF01613
127.4	2e-37	NZ_BBYM01000035.1_64	RS_GCF_001570405.1	PF01613
47.5	7.9e-13	NZ_BBYM01000029.1_26	RS_GCF_001570405.1	PF01613
128.3	1e-37	NZ_BBYM01000002.1_174	RS_GCF_001570405.1	PF01613
128.6	8.5e-38	NZ_BBYM01000003.1_70	RS_GCF_001570405.1	PF01613
118.6	1.1e-34	NZ_BBYM01000008.1_190	RS_GCF_001570405.1	PF01613
124.2	2e-36	NZ_BBYM01000018.1_85	RS_GCF_001570405.1	PF01613
77.9	1.7e-22	NZ_MRCI01000001.1_1136	RS_GCF_001922575.1	PF01613
71	2.3e-20	NZ_MDGR01000007.1_576	RS_GCF_002742335.1	PF01613
78.8	6.7e-23	NZ_CP013114.1_1992	RS_GCF_001432245.1	PF01613
72.6	1.1e-20	PMXD01000041.1_3	GB_GCA_003165895.1	PF01613
86.4	6.2e-25	PMXD01000343.1_12	GB_GCA_003165895.1	PF01613
84.9	1.4e-24	NZ_QAOH01000001.1_274	RS_GCF_003050785.1	PF01613
106.3	3.5e-31	NZ_QAOH01000002.1_242	RS_GCF_003050785.1	PF01613
110.2	2.3e-32	NZ_QAOH01000002.1_264	RS_GCF_003050785.1	PF01613
112.6	4.1e-33	NZ_QAOH01000016.1_66	RS_GCF_003050785.1	PF01613
93.5	3.1e-27	NZ_QAOH01000004.1_192	RS_GCF_003050785.1	PF01613
77.7	2.3e-22	NZ_QAOH01000023.1_6	RS_GCF_003050785.1	PF01613
49.2	4.4e-14	NSIF01000016.1_16	GB_GCA_002737665.1	PF01613
101.2	1.1e-29	DIWA01000065.1_16	GB_GCA_002422525.1	PF01613
137.5	7.5e-41	NZ_MAMP01000022.1_561	RS_GCF_001750285.1	PF01613
83.5	3.2e-24	NZ_MAMP01000025.1_128	RS_GCF_001750285.1	PF01613
134.9	4.5e-40	NZ_MAMP01000002.1_32	RS_GCF_001750285.1	PF01613
92.2	1.3e-26	NZ_JALM01000003.1_82	RS_GCF_000737195.2	PF01613
104.8	1.7e-30	NZ_JALM01000004.1_50	RS_GCF_000737195.2	PF01613
128.2	1.1e-37	NZ_JALM01000076.1_41	RS_GCF_000737195.2	PF01613
98.3	1.8e-28	NZ_JALM01000003.1_140	RS_GCF_000737195.2	PF01613
97.9	2.3e-28	NZ_JALM01000015.1_57	RS_GCF_000737195.2	PF01613
111.3	1.7e-32	NZ_JALM01000034.1_33	RS_GCF_000737195.2	PF01613
84.4	3.3e-24	NZ_JALM01000036.1_228	RS_GCF_000737195.2	PF01613
104.6	2e-30	NZ_JALM01000107.1_7	RS_GCF_000737195.2	PF01613
112.9	5.6e-33	NZ_JALM01000133.1_15	RS_GCF_000737195.2	PF01613
127.6	1.7e-37	NZ_JALM01000081.1_44	RS_GCF_000737195.2	PF01613
115.8	6.9e-34	NZ_JALM01000087.1_1	RS_GCF_000737195.2	PF01613
57.2	8.1e-16	NZ_JALM01000036.1_37	RS_GCF_000737195.2	PF01613
112.6	6.7e-33	NZ_JALM01000072.1_7	RS_GCF_000737195.2	PF01613
75.5	1.5e-21	NZ_NEHM01000013.1_18	RS_GCF_002112385.1	PF01613
108.2	1.3e-31	NZ_NEHM01000015.1_30	RS_GCF_002112385.1	PF01613
80.7	3.6e-23	NZ_NEHM01000010.1_172	RS_GCF_002112385.1	PF01613
120.9	1.5e-35	NZ_NEHM01000004.1_197	RS_GCF_002112385.1	PF01613
88.3	1.7e-25	NZ_NEHM01000001.1_178	RS_GCF_002112385.1	PF01613
121.8	7.9e-36	NZ_NEHM01000004.1_169	RS_GCF_002112385.1	PF01613
70.3	1.1e-20	PARL01000008.1_42	GB_GCA_002711465.1	PF01613
89.7	3.7e-26	MKTH01000004.1_183	GB_GCA_001898175.1	PF01613
71.6	1.3e-20	NZ_JXJP01000001.1_104	RS_GCF_000826645.1	PF01613
60.1	4.6e-17	NZ_JXJP01000020.1_208	RS_GCF_000826645.1	PF01613
54.1	2.4e-15	OMYE01000108.1_8	GB_GCA_900315145.1	PF01613
59.4	5.8e-17	NZ_MLHP01000040.1_26	RS_GCF_001999425.1	PF01613
103.6	2e-30	NZ_LWCU01000010.1_59	RS_GCF_001650405.1	PF01613
38	3.1e-10	NZ_LWCU01000004.1_81	RS_GCF_001650405.1	PF01613
113.6	2.5e-33	NZ_ATYW01000022.1_144	RS_GCF_000427885.1	PF01613
80.9	1.2e-23	FR890520.1_5	GB_GCA_000433415.1	PF01613
93	2.2e-27	FR890423.1_5	GB_GCA_000433415.1	PF01613
35.2	1.5e-09	FR890514.1_7	GB_GCA_000433415.1	PF01613
139.2	4.5e-41	NZ_LYMK01000023.1_36	RS_GCF_002157355.1	PF01613
121.5	1.2e-35	NZ_LYMK01000030.1_35	RS_GCF_002157355.1	PF01613
101.8	1.4e-29	NZ_LYMK01000014.1_107	RS_GCF_002157355.1	PF01613
113.3	4.1e-33	NZ_LYMK01000012.1_53	RS_GCF_002157355.1	PF01613
70.9	4.6e-20	NZ_LYMK01000012.1_139	RS_GCF_002157355.1	PF01613
80.3	3.2e-23	QDFQ01000001.1_604	GB_GCA_003075315.1	PF01613
88.4	1.1e-25	NZ_MEJH01000007.1_193	RS_GCF_001953635.1	PF01613
50.2	5.9e-14	NZ_MEJH01000002.1_211	RS_GCF_001953635.1	PF01613
72.8	4.9e-21	NC_007776.1_378	RS_GCF_000013225.1	PF01613
58	1.8e-16	NC_007776.1_1712	RS_GCF_000013225.1	PF01613
114.7	1.6e-33	NC_019729.1_4613	RS_GCF_000317475.1	PF01613
69.5	1.3e-19	NC_019729.1_3031	RS_GCF_000317475.1	PF01613
78.5	2.2e-22	NC_019729.1_3029	RS_GCF_000317475.1	PF01613
128.3	6e-38	MNDE01000151.1_23	GB_GCA_001914785.1	PF01613
101	1.3e-29	NZ_LGYE01000003.1_278	RS_GCF_001262495.1	PF01613
39.9	5.5e-11	NZ_FNBX01000008.1_79	RS_GCF_900102485.1	PF01613
66.9	4.7e-19	NZ_AEIU01000069.1_201	RS_GCF_000165125.1	PF01613
97.2	2e-28	NZ_QBKR01000019.1_71	RS_GCF_003054245.1	PF01613
94.5	6.8e-28	NZ_JVKJ01000003.1_80	RS_GCF_001054945.1	PF01613
138.8	2.7e-41	PMBG01000068.1_10	GB_GCA_003153755.1	PF01613
116.1	3.7e-34	NZ_NNRL01000151.1_192	RS_GCF_002252505.1	PF01613
87.1	3.3e-25	NZ_NNRL01000153.1_74	RS_GCF_002252505.1	PF01613
120.7	1.4e-35	NZ_NNRL01000159.1_127	RS_GCF_002252505.1	PF01613
104	2.1e-30	NZ_NNRL01000157.1_45	RS_GCF_002252505.1	PF01613
109.6	3.9e-32	NZ_NNRL01000147.1_23	RS_GCF_002252505.1	PF01613
69.3	1e-19	NZ_LYBM01000041.1_5	RS_GCF_001707825.1	PF01613
57.4	4.5e-16	NZ_LYBM01000001.1_231	RS_GCF_001707825.1	PF01613
71.4	2.5e-20	NZ_CP015317.1_1928	RS_GCF_002108455.1	PF01613
74.2	3.3e-21	NZ_CP015317.1_1572	RS_GCF_002108455.1	PF01613
119.1	5.9e-35	NZ_CP012831.1_5111	RS_GCF_001307275.1	PF01613
128.6	6.9e-38	NZ_CP012831.1_5079	RS_GCF_001307275.1	PF01613
119.1	5.9e-35	NZ_CP012831.1_5121	RS_GCF_001307275.1	PF01613
80	6.6e-23	NZ_CP012831.1_3545	RS_GCF_001307275.1	PF01613
68.1	7.6e-20	PBVH01000025.1_33	GB_GCA_002728175.1	PF01613
28.5	1.2e-07	PBVH01000031.1_29	GB_GCA_002728175.1	PF01613
40.3	2.9e-11	PBVH01000040.1_8	GB_GCA_002728175.1	PF01613
100.2	1.3e-29	DIUS01000091.1_4	GB_GCA_002423075.1	PF01613
98.7	9.1e-29	NZ_LMCL01000030.1_173	RS_GCF_001424795.1	PF01613
120	2.6e-35	NZ_LMCL01000010.1_55	RS_GCF_001424795.1	PF01613
82.9	6.8e-24	NZ_LMCL01000002.1_200	RS_GCF_001424795.1	PF01613
104.4	1.7e-30	NZ_LMCL01000003.1_106	RS_GCF_001424795.1	PF01613
131.4	9.8e-39	NZ_PNYA01000019.1_39	RS_GCF_002879885.1	PF01613
40.8	3.2e-11	DCBP01000042.1_5	GB_GCA_002314055.1	PF01613
35.2	1.7e-09	DCBP01000003.1_14	GB_GCA_002314055.1	PF01613
103.2	2.3e-30	NZ_FNKA01000003.1_98	RS_GCF_900101335.1	PF01613
92.6	4.1e-27	NZ_FNKA01000003.1_383	RS_GCF_900101335.1	PF01613
125.5	2.7e-37	QEVV01000001.1_65	GB_GCA_003228115.1	PF01613
39.8	5.3e-11	OMXD01000014.1_20	GB_GCA_900314915.1	PF01613
51.1	1.7e-14	OMXD01000008.1_35	GB_GCA_900314915.1	PF01613
91.4	6.3e-27	UBA10365_contig_118821_2	GB_GCA_003536295.1	PF01613
90.3	1.3e-26	UBA10365_contig_147276_6	GB_GCA_003536295.1	PF01613
78.4	6.3e-23	UBA10365_contig_5287_10	GB_GCA_003536295.1	PF01613
129.8	2.3e-38	NZ_BCXB01000001.1_129	RS_GCF_001894885.1	PF01613
122.2	4.9e-36	NZ_BCXB01000001.1_13	RS_GCF_001894885.1	PF01613
89.9	4.6e-26	NZ_BCXB01000023.1_85	RS_GCF_001894885.1	PF01613
23.6	3.2e-06	DLIM01000025.1_9	GB_GCA_002483745.1	PF01613
43.5	2.3e-12	DLIM01000009.1_11	GB_GCA_002483745.1	PF01613
67.8	7.8e-20	DLIM01000025.1_67	GB_GCA_002483745.1	PF01613
29.3	1.7e-07	JH600280.1_162	GB_GCA_000245335.1	PF01613
77.7	2.3e-22	JH600279.1_527	GB_GCA_000245335.1	PF01613
99.2	5.6e-29	DLHJ01000014.1_426	GB_GCA_002483145.1	PF01613
68.3	1.9e-19	DLHJ01000018.1_24	GB_GCA_002483145.1	PF01613
93.6	2.1e-27	BDTM01000117.1_10	GB_GCA_002898015.1	PF01613
79.9	1.8e-23	DIQO01000108.1_15	GB_GCA_002427305.1	PF01613
92.5	2.4e-27	DIQO01000122.1_42	GB_GCA_002427305.1	PF01613
79.3	5.9e-23	NZ_NRGW01000001.1_1531	RS_GCF_002332255.1	PF01613
112.3	8.4e-33	NZ_CP013399.1_931	RS_GCF_001718535.1	PF01613
108.7	1.1e-31	NZ_CP013400.1_631	RS_GCF_001718535.1	PF01613
108.3	1.4e-31	NZ_CP013400.1_613	RS_GCF_001718535.1	PF01613
122.9	4.5e-36	NZ_CP013398.1_2554	RS_GCF_001718535.1	PF01613
78.7	1.7e-22	NZ_CP013398.1_1193	RS_GCF_001718535.1	PF01613
55.9	1.8e-15	NZ_CP013400.1_241	RS_GCF_001718535.1	PF01613
62.9	1.3e-17	NZ_CP013398.1_1323	RS_GCF_001718535.1	PF01613
90.8	3.4e-26	NZ_CP013400.1_512	RS_GCF_001718535.1	PF01613
89.2	3e-26	NZ_PKMC01000001.1_376	RS_GCF_002849225.1	PF01613
116	4.3e-34	NZ_CP012700.1_1649	RS_GCF_001307295.1	PF01613
116	5.6e-34	NZ_AEYF01000045.1_380	RS_GCF_000292525.1	PF01613
88.7	1.5e-25	NZ_AEYF01000021.1_68	RS_GCF_000292525.1	PF01613
78.6	1.9e-22	NZ_AEYF01000045.1_254	RS_GCF_000292525.1	PF01613
75.3	2e-21	NZ_AEYF01000018.1_56	RS_GCF_000292525.1	PF01613
94.6	2.2e-27	NZ_AEYF01000044.1_66	RS_GCF_000292525.1	PF01613
54.8	3.9e-15	NZ_AEYF01000030.1_15	RS_GCF_000292525.1	PF01613
107.8	1.9e-31	NZ_AEYF01000045.1_168	RS_GCF_000292525.1	PF01613
93.9	3.8e-27	NZ_AEYF01000048.1_233	RS_GCF_000292525.1	PF01613
93.7	4.2e-27	NZ_AEYF01000018.1_133	RS_GCF_000292525.1	PF01613
117.9	1.7e-34	NZ_LIQR01000571.1_12	RS_GCF_001418575.1	PF01613
116.4	5e-34	NZ_LIQR01000329.1_3	RS_GCF_001418575.1	PF01613
89.3	1.1e-25	NZ_LIQR01000155.1_11	RS_GCF_001418575.1	PF01613
111.3	1.8e-32	NZ_LIQR01000124.1_18	RS_GCF_001418575.1	PF01613
120.3	3.1e-35	NZ_LIQR01000106.1_9	RS_GCF_001418575.1	PF01613
43.7	5e-12	contig_742_33	GB_GCA_003500125.1	PF01613
84.9	1e-24	NZ_AQQY01000013.1_28	RS_GCF_000671395.1	PF01613
114.8	6.2e-34	NZ_AQQY01000014.1_28	RS_GCF_000671395.1	PF01613
57.5	2.2e-16	NZ_MLHG01000009.1_33	RS_GCF_001998825.1	PF01613
110.9	2e-32	NC_007973.1_3324	RS_GCF_000196015.1	PF01613
118.7	8e-35	NC_007973.1_2654	RS_GCF_000196015.1	PF01613
76.4	8.8e-22	NC_007973.1_2989	RS_GCF_000196015.1	PF01613
95.4	7.1e-28	NZ_CP029488.1_3000	RS_GCF_003177035.1	PF01613
80.5	2.8e-23	NZ_CP029488.1_1234	RS_GCF_003177035.1	PF01613
43.9	5.2e-12	NZ_LXSB01000001.1_2012	RS_GCF_001717745.1	PF01613
107.9	1e-31	NZ_LXSB01000001.1_1205	RS_GCF_001717745.1	PF01613
52.5	1.2e-14	NZ_LXSB01000001.1_1575	RS_GCF_001717745.1	PF01613
77.4	2.6e-22	NZ_LXSB01000001.1_3559	RS_GCF_001717745.1	PF01613
102.5	6.2e-30	NZ_JHZA01000001.1_581	RS_GCF_000621165.1	PF01613
62.7	1.1e-17	NZ_JHZA01000007.1_167	RS_GCF_000621165.1	PF01613
87.7	7.8e-26	NZ_CP027228.1_1107	RS_GCF_002998925.1	PF01613
67.7	1.4e-19	LAQA01000012.1_2	GB_GCA_000981625.1	PF01613
64.6	1.3e-18	LAQA01000047.1_44	GB_GCA_000981625.1	PF01613
75.5	8.7e-22	NZ_AXAR01000001.1_332	RS_GCF_000472905.1	PF01613
139.8	1.4e-41	NZ_AXAR01000003.1_16	RS_GCF_000472905.1	PF01613
98.8	5.8e-29	NZ_AXAR01000001.1_8	RS_GCF_000472905.1	PF01613
65	2e-18	QFPQ01000005.1_32	GB_GCA_003241705.1	PF01613
82.3	1.3e-23	NZ_JIAZ01000009.1_216	RS_GCF_000620565.1	PF01613
50.3	5.7e-14	NZ_JFGS01000007.1_75	RS_GCF_000740775.1	PF01613
73.6	3.8e-21	NZ_JFGS01000003.1_147	RS_GCF_000740775.1	PF01613
89.1	6.4e-26	NZ_JFGS01000030.1_1	RS_GCF_000740775.1	PF01613
111.6	7.8e-33	NZ_JFGS01000004.1_112	RS_GCF_000740775.1	PF01613
82.2	7.9e-24	NZ_GG704596.1_141	RS_GCF_000161775.1	PF01613
103.8	1.8e-30	NZ_GG704596.1_1277	RS_GCF_000161775.1	PF01613
112.1	4.7e-33	NZ_GG704596.1_3015	RS_GCF_000161775.1	PF01613
33.6	3.6e-09	NZ_GL831112.1_1374	RS_GCF_000188295.1	PF01613
97	1.8e-28	NZ_BAJR01000011.1_34	RS_GCF_000613805.1	PF01613
114.5	7.7e-34	NZ_LOEE01000009.1_37	RS_GCF_001562415.1	PF01613
110	1.9e-32	NZ_LOEE01000064.1_20	RS_GCF_001562415.1	PF01613
94.2	1.4e-27	NZ_LOEE01000072.1_93	RS_GCF_001562415.1	PF01613
95.5	1.1e-27	NZ_MIGZ01000220.1_4	RS_GCF_001722355.1	PF01613
121.1	1.3e-35	NZ_MIGZ01000044.1_8	RS_GCF_001722355.1	PF01613
122.1	6.7e-36	NZ_MIGZ01000212.1_2	RS_GCF_001722355.1	PF01613
81.1	2.8e-23	NZ_MIGZ01000008.1_45	RS_GCF_001722355.1	PF01613
35.9	1.3e-09	DJYI01000127.1_1	GB_GCA_002448475.1	PF01613
73.7	3.1e-21	DJYI01000094.1_20	GB_GCA_002448475.1	PF01613
47	5.1e-13	DJYI01000107.1_35	GB_GCA_002448475.1	PF01613
49.3	6.9e-14	ONHB01000025.1_5	GB_GCA_900317505.1	PF01613
73.6	2.2e-21	ONHB01000014.1_28	GB_GCA_900317505.1	PF01613
115.6	2.7e-34	ONHB01000016.1_21	GB_GCA_900317505.1	PF01613
36.8	7.1e-10	contig_253805_6	GB_GCA_003503675.1	PF01613
67.6	2.5e-19	contig_142051_10	GB_GCA_003503675.1	PF01613
79.6	5.2e-23	NZ_AMRI01000033.1_11	RS_GCF_000299915.1	PF01613
63.5	5.8e-18	NZ_LSJY01000181.1_5	RS_GCF_001556865.1	PF01613
126.1	3e-37	NZ_LSJY01000064.1_39	RS_GCF_001556865.1	PF01613
75	4.7e-22	DDKR01000161.1_10	GB_GCA_002340085.1	PF01613
112.8	1.8e-33	PKZI01000216.1_16	GB_GCA_003133005.1	PF01613
116.1	3.4e-34	DEIT01000193.1_42	GB_GCA_002352635.1	PF01613
75.2	1.4e-21	DEIT01000159.1_27	GB_GCA_002352635.1	PF01613
109.8	3e-32	DEIT01000193.1_14	GB_GCA_002352635.1	PF01613
36.9	3.7e-10	NZ_FEBQ01000009.1_42	RS_GCF_900042815.1	PF01613
112	1e-32	NZ_PYBV01000030.1_59	RS_GCF_003205615.1	PF01613
63.8	6.7e-18	NZ_PYBV01000021.1_79	RS_GCF_003205615.1	PF01613
117.3	2.3e-34	NZ_PYBV01000030.1_72	RS_GCF_003205615.1	PF01613
102.2	1e-29	NZ_PYBV01000062.1_13	RS_GCF_003205615.1	PF01613
122.7	5e-36	NZ_PYBV01000013.1_157	RS_GCF_003205615.1	PF01613
53.6	9.3e-15	NZ_PYBV01000028.1_45	RS_GCF_003205615.1	PF01613
74.4	2.5e-21	NC_003910.7_1924	RS_GCF_000012325.1	PF01613
129.7	1.9e-38	NZ_ARYJ01000015.1_42	RS_GCF_000685215.1	PF01613
50.5	3e-14	NZIP01000061.1_52	GB_GCA_002691645.1	PF01613
78.5	8.8e-23	DCUH01000051.1_35	GB_GCA_002327765.1	PF01613
75.6	7e-22	DCUH01000098.1_37	GB_GCA_002327765.1	PF01613
95	7e-28	DCUH01000131.1_9	GB_GCA_002327765.1	PF01613
67.5	3e-19	PDZX01000009.1_6	GB_GCA_002753185.1	PF01613
67.4	5.3e-19	NZ_CP012036.1_6517	RS_GCF_001298445.1	PF01613
57.5	6.1e-16	NZ_CP012036.1_6515	RS_GCF_001298445.1	PF01613
70	8.2e-20	NZ_CP012036.1_2662	RS_GCF_001298445.1	PF01613
68.8	1.9e-19	NZ_CP012036.1_2663	RS_GCF_001298445.1	PF01613
87.1	4.7e-25	NZ_CP012036.1_1364	RS_GCF_001298445.1	PF01613
67	7.3e-19	NZ_CP012036.1_1374	RS_GCF_001298445.1	PF01613
58.4	1.9e-16	NZ_JUGT01000011.1_379	RS_GCF_000799455.1	PF01613
116.8	1.1e-34	QKIY01000035.1_145	GB_GCA_003250975.1	PF01613
97	2.3e-28	NZ_JHET01000003.1_225	RS_GCF_000685355.1	PF01613
114.9	7e-34	NZ_JHET01000002.1_48	RS_GCF_000685355.1	PF01613
126.6	1.7e-37	NZ_JHET01000008.1_29	RS_GCF_000685355.1	PF01613
99.5	4.1e-29	NC_015514.1_3475	RS_GCF_000212695.1	PF01613
102.4	5.1e-30	NC_015514.1_2904	RS_GCF_000212695.1	PF01613
111.8	1.3e-32	NZ_LIRJ01000520.1_2	RS_GCF_001419745.1	PF01613
131.1	1.5e-38	NZ_LIRJ01000185.1_9	RS_GCF_001419745.1	PF01613
101.7	1.8e-29	NZ_LIRJ01000373.1_10	RS_GCF_001419745.1	PF01613
110.9	2.5e-32	NZ_LIRJ01000051.1_33	RS_GCF_001419745.1	PF01613
129.5	4.9e-38	NZ_LIRJ01000013.1_3	RS_GCF_001419745.1	PF01613
119.2	7.2e-35	NZ_LIRJ01000096.1_21	RS_GCF_001419745.1	PF01613
44.2	8.9e-12	NZ_LIRJ01000024.1_43	RS_GCF_001419745.1	PF01613
79.7	8.7e-23	NZ_JIAP01000021.1_80	RS_GCF_000688075.1	PF01613
108.5	1.2e-31	NZ_JIAP01000003.1_15	RS_GCF_000688075.1	PF01613
127.1	2.3e-37	NZ_JIAP01000007.1_311	RS_GCF_000688075.1	PF01613
106	6.9e-31	NZ_JIAP01000001.1_568	RS_GCF_000688075.1	PF01613
84.4	3.1e-24	NZ_JIAP01000021.1_18	RS_GCF_000688075.1	PF01613
97.2	3.5e-28	NZ_JIAP01000018.1_8	RS_GCF_000688075.1	PF01613
66.6	2.1e-19	NZ_GG692710.1_700	RS_GCF_000156175.1	PF01613
42.3	8.6e-12	DJPH01000049.1_14	GB_GCA_002439755.1	PF01613
32.3	1e-08	DJPH01000005.1_44	GB_GCA_002439755.1	PF01613
94.5	1.4e-27	NZ_KV440944.1_1153	RS_GCF_001636335.1	PF01613
60.7	2.6e-17	NZ_PPQD01000018.1_249	RS_GCF_002901825.1	PF01613
97.6	9e-29	MGQW01000043.1_5	GB_GCA_001798885.1	PF01613
93	4.8e-27	NZ_CP011863.1_2863	RS_GCF_001521715.1	PF01613
91	2.1e-26	NZ_CP011863.1_319	RS_GCF_001521715.1	PF01613
103.5	2.9e-30	NZ_CP011863.1_758	RS_GCF_001521715.1	PF01613
56.7	7.3e-16	NZ_CP011863.1_1518	RS_GCF_001521715.1	PF01613
131.2	6e-39	PACZ01000052.1_72	GB_GCA_002700305.1	PF01613
121.3	8e-36	NZ_JHYO01000007.1_88	RS_GCF_000688235.1	PF01613
61.9	1.6e-17	NZ_JHYO01000020.1_3	RS_GCF_000688235.1	PF01613
63	7.8e-18	NZ_LMJL01000010.1_398	RS_GCF_001429295.1	PF01613
55.2	2e-15	NZ_LMJL01000012.1_694	RS_GCF_001429295.1	PF01613
77.3	2.5e-22	NC_021172.1_3028	RS_GCF_000230975.2	PF01613
73.1	5.3e-21	NC_021172.1_595	RS_GCF_000230975.2	PF01613
62	1.1e-17	MKTX01000007.1_59	GB_GCA_001898465.1	PF01613
58.6	6.9e-17	DCXM01000001.1_20	GB_GCA_002328405.1	PF01613
80	5.5e-23	NZ_GL905390.1_3635	RS_GCF_000217775.1	PF01613
84	3.4e-24	NZ_GL905390.1_3210	RS_GCF_000217775.1	PF01613
31.8	4e-08	NZ_GL905390.1_465	RS_GCF_000217775.1	PF01613
102.3	9.9e-30	NZ_LQOY01000242.1_34	RS_GCF_002101675.1	PF01613
85.2	1.8e-24	NZ_LQOY01000033.1_30	RS_GCF_002101675.1	PF01613
124.8	1.2e-36	NZ_LQOY01000061.1_8	RS_GCF_002101675.1	PF01613
72	2.1e-20	NZ_LQOY01000033.1_29	RS_GCF_002101675.1	PF01613
93.3	6e-27	NZ_LQOY01000100.1_16	RS_GCF_002101675.1	PF01613
58.6	8e-17	NZ_MWOR01000160.1_24	RS_GCF_002025865.1	PF01613
62.3	5.8e-18	NZ_MWOR01000160.1_25	RS_GCF_002025865.1	PF01613
101.5	4.7e-30	NZ_MWOR01000153.1_18	RS_GCF_002025865.1	PF01613
60.7	5e-17	DLHH01000002.1_382	GB_GCA_002483125.1	PF01613
60.1	7.4e-17	DLHH01000014.1_246	GB_GCA_002483125.1	PF01613
40.9	3.5e-11	FMDV01000020.1_41	GB_GCA_900066385.1	PF01613
57.9	2.1e-16	FMDV01000012.1_29	GB_GCA_900066385.1	PF01613
92.5	4.6e-27	FMDV01000002.1_327	GB_GCA_900066385.1	PF01613
83.4	2.9e-24	FMDV01000001.1_213	GB_GCA_900066385.1	PF01613
27.7	4.7e-07	NZ_DS544172.1_64	RS_GCF_000154565.1	PF01613
89.5	4.7e-26	NZ_DS544190.1_63	RS_GCF_000154565.1	PF01613
51.8	1.9e-14	NZ_DS544188.1_141	RS_GCF_000154565.1	PF01613
93.4	1.3e-27	NVSW01000056.1_18	GB_GCA_002401365.1	PF01613
26.1	7.1e-07	DCTF01000021.1_17	GB_GCA_002329225.1	PF01613
106.8	1.8e-31	NZ_ATXN01000002.1_480	RS_GCF_000421705.1	PF01613
94.5	1.1e-27	NZ_ATXN01000006.1_135	RS_GCF_000421705.1	PF01613
99.4	3.4e-29	NZ_ATXN01000006.1_153	RS_GCF_000421705.1	PF01613
129.5	2.1e-38	NZGS01000055.1_3	GB_GCA_002690995.1	PF01613
110.1	4.5e-32	NZ_BCQT01000010.1_391	RS_GCF_001552215.1	PF01613
111.3	1.9e-32	NZ_BCQT01000006.1_707	RS_GCF_001552215.1	PF01613
126.1	5.6e-37	NZ_BCQT01000010.1_433	RS_GCF_001552215.1	PF01613
108.9	1.1e-31	NZ_BCQT01000011.1_93	RS_GCF_001552215.1	PF01613
112.5	8.5e-33	NZ_BCQT01000013.1_32	RS_GCF_001552215.1	PF01613
138.1	1.1e-40	NZ_BCQT01000015.1_54	RS_GCF_001552215.1	PF01613
74.8	3.4e-21	NZ_BCQT01000009.1_272	RS_GCF_001552215.1	PF01613
80.1	8.2e-23	NZ_BCQT01000006.1_11	RS_GCF_001552215.1	PF01613
115.2	1.3e-33	NZ_BCQT01000006.1_352	RS_GCF_001552215.1	PF01613
94.5	5.3e-28	NZ_KQ959263.1_24	RS_GCF_001552775.1	PF01613
110.5	1.1e-32	MELN01000019.1_28	GB_GCA_001768675.1	PF01613
71.4	2.6e-20	NZ_NETF01000196.1_10	RS_GCF_002172675.1	PF01613
75.1	1.9e-21	NZ_NETF01000110.1_68	RS_GCF_002172675.1	PF01613
52	2.4e-14	NZ_NETF01000110.1_70	RS_GCF_002172675.1	PF01613
114.4	1.5e-33	NZ_NETF01000180.1_29	RS_GCF_002172675.1	PF01613
76	9.9e-22	NZ_NETF01000172.1_23	RS_GCF_002172675.1	PF01613
81.6	1.3e-23	NZ_PDJI01000004.1_912	RS_GCF_002563695.1	PF01613
90	3.5e-26	NZ_PDJI01000004.1_1985	RS_GCF_002563695.1	PF01613
22.7	9e-06	DCDC01000176.1_1	GB_GCA_002316225.1	PF01613
96.7	1.2e-28	PEBW01000001.1_36	GB_GCA_003050565.1	PF01613
74.1	3.1e-21	NZ_QBKI01000005.1_315	RS_GCF_003054055.1	PF01613
71.6	7.9e-21	DCGL01000169.1_10	GB_GCA_002314565.1	PF01613
87.9	7.5e-26	DCGL01000143.1_18	GB_GCA_002314565.1	PF01613
63.4	3.3e-18	NZ_LT608315.1_915	RS_GCF_900095825.1	PF01613
51.9	1.1e-14	NZ_LT608315.1_321	RS_GCF_900095825.1	PF01613
47.4	4.6e-13	NZ_KB903359.1_38	RS_GCF_000379665.1	PF01613
33.6	8.1e-09	NZ_KB903359.1_110	RS_GCF_000379665.1	PF01613
105.7	5e-31	NZ_KB903359.1_141	RS_GCF_000379665.1	PF01613
90.7	3e-26	NZ_LFLS01000005.1_174	RS_GCF_001189915.1	PF01613
73.7	5.1e-21	NZ_LFLS01000019.1_81	RS_GCF_001189915.1	PF01613
120.9	1.5e-35	NZ_LFLS01000005.1_19	RS_GCF_001189915.1	PF01613
103.6	3e-30	NZ_LFLS01000015.1_136	RS_GCF_001189915.1	PF01613
133.7	1.7e-39	NZ_LFLS01000005.1_130	RS_GCF_001189915.1	PF01613
67.7	3.6e-19	NZ_LFLS01000058.1_10	RS_GCF_001189915.1	PF01613
121.5	8.9e-36	NZ_QEHM01000012.1_14	RS_GCF_003116585.1	PF01613
89.1	8.9e-26	NZ_QEHM01000004.1_349	RS_GCF_003116585.1	PF01613
124.3	1.2e-36	NZ_QEHM01000004.1_367	RS_GCF_003116585.1	PF01613
85.8	9e-25	NZ_QEHM01000006.1_314	RS_GCF_003116585.1	PF01613
77.8	2.7e-22	NZ_QEHM01000001.1_101	RS_GCF_003116585.1	PF01613
101.1	1.8e-29	NZ_QEHM01000003.1_856	RS_GCF_003116585.1	PF01613
121.5	9.3e-36	NZ_QEHM01000007.1_2	RS_GCF_003116585.1	PF01613
50	4.8e-14	ONJV01000011.1_24	GB_GCA_900318215.1	PF01613
83.4	4e-24	NZ_JPNB01000002.1_1151	RS_GCF_000732725.1	PF01613
45.2	2.3e-12	NZ_JPNB01000003.1_349	RS_GCF_000732725.1	PF01613
36.3	1.2e-09	NZ_JPNB01000002.1_79	RS_GCF_000732725.1	PF01613
111.7	7.6e-33	NZ_JPNB01000002.1_339	RS_GCF_000732725.1	PF01613
125.3	9.5e-37	NZ_LFIP02000011.1_220	RS_GCF_001189235.2	PF01613
114.1	2.6e-33	NZ_LFIP02000003.1_553	RS_GCF_001189235.2	PF01613
113.8	3.2e-33	NZ_LFIP02000003.1_687	RS_GCF_001189235.2	PF01613
125.4	8.7e-37	NZ_LFIP02000007.1_130	RS_GCF_001189235.2	PF01613
109.6	6.2e-32	NZ_LFIP02000001.1_941	RS_GCF_001189235.2	PF01613
118.5	1.1e-34	NZ_LFIP02000006.1_188	RS_GCF_001189235.2	PF01613
81.8	2.2e-23	NZ_LFIP02000001.1_1434	RS_GCF_001189235.2	PF01613
89.1	1.3e-25	NZ_LFIP02000002.1_1345	RS_GCF_001189235.2	PF01613
126.7	3.4e-37	NZ_LFIP02000005.1_262	RS_GCF_001189235.2	PF01613
57.3	5.3e-16	NZ_QEAS01000010.1_155	RS_GCF_003130405.1	PF01613
102.5	5.1e-30	PLTJ01000466.1_1	GB_GCA_003164455.1	PF01613
108.6	6.9e-32	PLTJ01000131.1_5	GB_GCA_003164455.1	PF01613
27.8	5.1e-07	PLTJ01000299.1_9	GB_GCA_003164455.1	PF01613
31.3	4.3e-08	PLTJ01000073.1_9	GB_GCA_003164455.1	PF01613
115.5	6.2e-34	NZ_NTHN01000354.1_4	RS_GCF_002300555.1	PF01613
100.1	3.6e-29	NZ_NTHN01000018.1_46	RS_GCF_002300555.1	PF01613
124.4	1.2e-36	NZ_NTHN01000392.1_4	RS_GCF_002300555.1	PF01613
113.8	2.1e-33	NZ_NTHN01000091.1_28	RS_GCF_002300555.1	PF01613
77.6	3e-22	NZ_NTHN01000130.1_10	RS_GCF_002300555.1	PF01613
72.3	1.3e-20	NZ_NTHN01000343.1_4	RS_GCF_002300555.1	PF01613
64.8	2.5e-18	NZ_NTHN01000091.1_30	RS_GCF_002300555.1	PF01613
98.4	2.8e-29	ONLJ01000091.1_12	GB_GCA_900318605.1	PF01613
100.7	1.4e-29	contig_531_26	GB_GCA_003545565.1	PF01613
70.4	3.3e-20	NZ_CP019334.1_2689	RS_GCF_002163675.1	PF01613
58.9	1.1e-16	NZ_CP019334.1_1569	RS_GCF_002163675.1	PF01613
60	3.6e-17	DITA01000053.1_4	GB_GCA_002422665.1	PF01613
75	9.4e-22	MKTC01000016.1_209	GB_GCA_001897535.1	PF01613
90.3	3e-26	NZ_PGUW01000004.1_554	RS_GCF_002863565.1	PF01613
107.8	1.2e-31	NZ_PGUW01000010.1_56	RS_GCF_002863565.1	PF01613
105.4	6.8e-31	NZ_PGUW01000001.1_273	RS_GCF_002863565.1	PF01613
68.5	4.1e-20	NZWM01000011.1_5	GB_GCA_002698365.1	PF01613
94.7	1.4e-27	PAYD01000004.1_85	GB_GCA_002715145.1	PF01613
78.7	1.2e-22	PAYD01000049.1_5	GB_GCA_002715145.1	PF01613
72	2.6e-21	DBCV01000060.1_4	GB_GCA_002293245.1	PF01613
86.3	4.7e-25	NZ_CP009454.1_3100	RS_GCF_000759475.1	PF01613
82.3	7.9e-24	NZ_CP009454.1_2782	RS_GCF_000759475.1	PF01613
101.7	8.8e-30	NZ_CP009454.1_2952	RS_GCF_000759475.1	PF01613
121.4	7.4e-36	NZ_CP009454.1_441	RS_GCF_000759475.1	PF01613
60.4	7.6e-17	NZ_KL662191.1_4339	RS_GCF_000733415.1	PF01613
72.5	1.4e-20	NZ_KL662191.1_4335	RS_GCF_000733415.1	PF01613
119.6	4.5e-35	NZ_KL662191.1_4356	RS_GCF_000733415.1	PF01613
87.3	3.9e-25	NZ_KL662191.1_2190	RS_GCF_000733415.1	PF01613
59.2	1.1e-16	DIDX01000001.1_692	GB_GCA_002418355.1	PF01613
100.4	3.4e-29	NZ_LMIJ01000003.1_181	RS_GCF_001428665.1	PF01613
63	1.1e-17	NZ_LMIJ01000013.1_125	RS_GCF_001428665.1	PF01613
80	6.7e-23	NZ_LMIJ01000011.1_371	RS_GCF_001428665.1	PF01613
117.8	1.5e-34	NZ_LMIJ01000011.1_290	RS_GCF_001428665.1	PF01613
110.5	2.6e-32	NZ_FMDM01000001.1_162	RS_GCF_900090105.1	PF01613
64.4	3.9e-18	NZ_FMDM01000005.1_99	RS_GCF_900090105.1	PF01613
127.9	1.1e-37	NZ_FMDM01000012.1_78	RS_GCF_900090105.1	PF01613
127	2.1e-37	NZ_FMDM01000002.1_264	RS_GCF_900090105.1	PF01613
117.1	7.6e-35	DBOC01000002.1_229	GB_GCA_002299895.1	PF01613
70.9	2.2e-20	NVWV01000005.1_200	GB_GCA_002746305.1	PF01613
122.2	3.1e-36	PMIV01000173.1_3	GB_GCA_003158355.1	PF01613
24.1	8e-06	MFYT01000101.1_12	GB_GCA_001789205.1	PF01613
55.7	9.2e-16	NZ_AP012544.1_561	RS_GCF_000829055.1	PF01613
74	1.3e-21	NZ_JH594435.1_1149	RS_GCF_000242675.1	PF01613
99.4	1.9e-29	NZ_JH594435.1_111	RS_GCF_000242675.1	PF01613
70.4	1.6e-20	NZ_JH594436.1_197	RS_GCF_000242675.1	PF01613
81.8	1.2e-23	NZ_CP021455.1_3472	RS_GCF_002158865.1	PF01613
63.2	6e-18	NZ_CP021455.1_2879	RS_GCF_002158865.1	PF01613
107.9	1e-31	NZ_CP021455.1_183	RS_GCF_002158865.1	PF01613
87.9	1.8e-25	NZ_POUT01000003.1_214	RS_GCF_002890915.1	PF01613
66.8	2.8e-19	NZ_JHWR01000013.1_10	RS_GCF_000687655.1	PF01613
105.4	3.6e-31	NZ_JHWR01000009.1_95	RS_GCF_000687655.1	PF01613
53.9	5.5e-15	NZ_QJJZ01000001.1_402	RS_GCF_003201775.1	PF01613
49.1	7.6e-14	DFZL01000057.1_14	GB_GCA_002382705.1	PF01613
83.4	2.1e-24	DFZL01000055.1_11	GB_GCA_002382705.1	PF01613
100.5	3e-29	NZ_JOEK01000004.1_132	RS_GCF_000719135.1	PF01613
112.5	6.2e-33	NZ_JOEK01000003.1_142	RS_GCF_000719135.1	PF01613
95	1.5e-27	NZ_JOEK01000019.1_63	RS_GCF_000719135.1	PF01613
47.3	7.1e-13	NZ_JOEK01000001.1_33	RS_GCF_000719135.1	PF01613
77.1	1.8e-22	NZ_MCAW01000014.1_11	RS_GCF_001704575.1	PF01613
54.7	1.2e-15	ONIQ01000026.1_16	GB_GCA_900317925.1	PF01613
66.2	3.8e-19	MGDB01000107.1_9	GB_GCA_001790645.1	PF01613
73.7	4.1e-21	PALD01000054.1_110	GB_GCA_002710685.1	PF01613
120.1	2.1e-35	PALD01000060.1_5	GB_GCA_002710685.1	PF01613
113.1	3e-33	NZ_KQ955208.1_2386	RS_GCF_001546115.1	PF01613
101.2	1.4e-29	NZ_KQ955208.1_1891	RS_GCF_001546115.1	PF01613
54.1	4.6e-15	NZ_KQ955208.1_373	RS_GCF_001546115.1	PF01613
46.5	3.7e-13	NZ_GL538208.1_353	RS_GCF_000165735.1	PF01613
61.9	1.5e-17	DKTF01000194.1_2	GB_GCA_002473265.1	PF01613
115.8	3.7e-34	DKTF01000318.1_11	GB_GCA_002473265.1	PF01613
135.4	3.2e-40	NZ_DS989898.1_2893	RS_GCF_000155575.1	PF01613
92.4	3.8e-27	DFAP01000086.1_44	GB_GCA_002365855.1	PF01613
105.9	2.8e-31	LSNO01000114.1_31	GB_GCA_002082305.1	PF01613
85.5	5.5e-25	LSNO01000111.1_2	GB_GCA_002082305.1	PF01613
91.3	6.7e-27	DJPR01000035.1_8	GB_GCA_002438605.1	PF01613
30.2	4.5e-08	DJPR01000012.1_6	GB_GCA_002438605.1	PF01613
37.4	5.3e-10	MHBK01000073.1_10	GB_GCA_001804865.1	PF01613
124	9.7e-37	DEWY01000002.1_65	GB_GCA_002363865.1	PF01613
119.3	3.3e-35	NZ_JASE01000002.1_69	RS_GCF_000622325.1	PF01613
72	1.2e-20	NZ_JASE01000005.1_1439	RS_GCF_000622325.1	PF01613
121.8	5.9e-36	NZ_JASE01000005.1_1527	RS_GCF_000622325.1	PF01613
85.4	8.7e-25	NZ_NWVD01000003.1_381	RS_GCF_002374835.1	PF01613
62.5	7.7e-18	DCGZ01000179.1_12	GB_GCA_002314675.1	PF01613
54.5	4.4e-15	NZ_FNIF01000002.1_584	RS_GCF_900103825.1	PF01613
85.8	1e-24	NZ_FNIF01000016.1_94	RS_GCF_900103825.1	PF01613
41.2	5.8e-11	NZ_FNIF01000003.1_31	RS_GCF_900103825.1	PF01613
65.1	1.1e-18	NZ_FMTG01000005.1_163	RS_GCF_900099715.1	PF01613
36.4	7.2e-10	NZ_FMTG01000002.1_157	RS_GCF_900099715.1	PF01613
94.7	8.6e-28	NZ_FMTG01000005.1_26	RS_GCF_900099715.1	PF01613
76.3	2.5e-22	PEYM01000109.1_4	GB_GCA_002774365.1	PF01613
89.8	1.9e-26	PEYM01000052.1_1	GB_GCA_002774365.1	PF01613
92.9	3.5e-27	NZ_CP012024.1_571	RS_GCF_001050115.1	PF01613
124.7	5.8e-37	NZ_CP012024.1_586	RS_GCF_001050115.1	PF01613
40.6	3.5e-11	NZ_NFKJ01000015.1_10	RS_GCF_002160325.1	PF01613
58.5	1e-16	NZ_NFKJ01000010.1_30	RS_GCF_002160325.1	PF01613
86.4	2.7e-25	NZ_NFKJ01000022.1_25	RS_GCF_002160325.1	PF01613
94.9	6.6e-28	NZ_NFKJ01000003.1_157	RS_GCF_002160325.1	PF01613
32.2	1.4e-08	NZ_NFKJ01000012.1_20	RS_GCF_002160325.1	PF01613
125.6	7.2e-37	NZ_JAFQ01000004.1_1532	RS_GCF_000526215.1	PF01613
140.7	1.6e-41	NZ_JAFQ01000004.1_1447	RS_GCF_000526215.1	PF01613
114.6	1.8e-33	NZ_JAFQ01000004.1_6266	RS_GCF_000526215.1	PF01613
51.1	6.7e-14	NZ_JAFQ01000004.1_7113	RS_GCF_000526215.1	PF01613
97.7	2.8e-28	NZ_JAFQ01000004.1_1691	RS_GCF_000526215.1	PF01613
77.1	6.4e-22	NZ_JAFQ01000004.1_4899	RS_GCF_000526215.1	PF01613
70.8	2.9e-20	NZ_PYNW01000005.1_343	RS_GCF_003026105.1	PF01613
49.8	8.7e-14	NZ_PYNW01000004.1_214	RS_GCF_003026105.1	PF01613
95.4	3.6e-28	MEUA01000017.1_47	GB_GCA_001771505.1	PF01613
77.1	3e-22	NZ_KZ319367.1_455	RS_GCF_002744715.1	PF01613
92.1	5e-27	PADC01000009.1_50	GB_GCA_002700385.1	PF01613
60.8	1.5e-17	QCIJ01000001.1_128	GB_GCA_003216755.1	PF01613
58.2	9.4e-17	QCIJ01000001.1_124	GB_GCA_003216755.1	PF01613
73.5	3.9e-21	DDSQ01000184.1_40	GB_GCA_002343845.1	PF01613
61.9	2.7e-17	CP001769.1_6371	GB_GCA_000024525.1	PF01613
72.9	1.1e-20	CP001769.1_5394	GB_GCA_000024525.1	PF01613
52.3	8.3e-15	MFRQ01000062.1_17	GB_GCA_001784615.1	PF01613
68.5	1.3e-19	MKTM01000013.1_86	GB_GCA_001898245.1	PF01613
91	1.6e-26	MKTM01000009.1_70	GB_GCA_001898245.1	PF01613
91.7	1.5e-26	MKTV01000069.1_71	GB_GCA_001898425.1	PF01613
125	8.9e-37	MKTV01000005.1_193	GB_GCA_001898425.1	PF01613
79	1.3e-22	MKTV01000069.1_18	GB_GCA_001898425.1	PF01613
38.5	1.5e-10	LVBE01000053.1_5	GB_GCA_001603105.1	PF01613
113	4.1e-33	NZ_NETX01000382.1_22	RS_GCF_002910755.1	PF01613
114.9	1.1e-33	NZ_NETX01000098.1_5	RS_GCF_002910755.1	PF01613
109.5	4.9e-32	NZ_NETX01000522.1_11	RS_GCF_002910755.1	PF01613
107.9	1.5e-31	NZ_NETX01000091.1_22	RS_GCF_002910755.1	PF01613
118.6	7.8e-35	NZ_NETX01000378.1_13	RS_GCF_002910755.1	PF01613
97.7	7.9e-29	NZ_MTBN01000003.1_183	RS_GCF_002108605.1	PF01613
85.3	1.2e-24	NHBQ01000080.1_61	GB_GCA_002167455.1	PF01613
57.9	1.7e-16	NZ_NMTR01000021.1_886	RS_GCF_002549775.1	PF01613
95.9	3.5e-28	NZ_NMTR01000001.1_59	RS_GCF_002549775.1	PF01613
77.8	2.1e-22	NZ_JFJY01000001.1_776	RS_GCF_002115785.1	PF01613
115	7.6e-34	NZ_JFJY01000003.1_148	RS_GCF_002115785.1	PF01613
96.9	1.4e-28	PMNA01000012.1_9	GB_GCA_003162055.1	PF01613
54.7	4.9e-16	NZHA01000005.1_12	GB_GCA_002691165.1	PF01613
73.9	3.9e-21	NZ_JSBN01000093.1_48	RS_GCF_000797515.1	PF01613
125.3	5.9e-37	NZ_JSBN01000026.1_156	RS_GCF_000797515.1	PF01613
73.3	4.5e-21	NZ_QITQ01000001.1_329	RS_GCF_003260265.1	PF01613
113.6	1.8e-33	NZ_QITQ01000011.1_41	RS_GCF_003260265.1	PF01613
63.5	3.9e-18	NZ_DS499655.1_572	RS_GCF_000154485.1	PF01613
58.4	1.4e-16	NZ_DS499653.1_195	RS_GCF_000154485.1	PF01613
70	6e-20	NZ_CH672429.1_446	RS_GCF_000153025.1	PF01613
101.5	5.8e-30	NZ_JTDO01000001.1_173	RS_GCF_001027865.1	PF01613
126.1	2.2e-37	DBBS01000021.1_330	GB_GCA_002292295.1	PF01613
85.5	7.1e-25	DBBS01000018.1_184	GB_GCA_002292295.1	PF01613
107.1	1.2e-31	DDOJ01000016.1_82	GB_GCA_002341585.1	PF01613
126.3	2.1e-37	NZ_NTGA01000023.1_9	RS_GCF_002289575.1	PF01613
93.2	3.2e-27	NZ_NTGA01000027.1_49	RS_GCF_002289575.1	PF01613
93.6	4.5e-27	NZ_MRTW01000001.1_192	RS_GCF_001955915.1	PF01613
95.3	4.3e-28	OMRN01000419.1_3	GB_GCA_900313265.1	PF01613
41.6	1.5e-11	OMRN01000421.1_2	GB_GCA_900313265.1	PF01613
68.4	8.5e-20	OMRN01000280.1_1	GB_GCA_900313265.1	PF01613
82.5	9.8e-24	NZ_LMOA01000001.1_235	RS_GCF_001423155.1	PF01613
117.5	1.7e-34	NZ_LMOA01000008.1_31	RS_GCF_001423155.1	PF01613
120.9	1.5e-35	NZ_LMOA01000006.1_38	RS_GCF_001423155.1	PF01613
61.5	2.9e-17	NZ_LMOA01000021.1_589	RS_GCF_001423155.1	PF01613
124.8	9.2e-37	NZ_LMOA01000021.1_445	RS_GCF_001423155.1	PF01613
107.8	1.7e-31	NZ_LMOA01000021.1_736	RS_GCF_001423155.1	PF01613
120	2.8e-35	NZ_LMOA01000021.1_633	RS_GCF_001423155.1	PF01613
131.1	1.1e-38	NZ_LMOA01000020.1_288	RS_GCF_001423155.1	PF01613
83.7	1.2e-24	NZET01000007.1_54	GB_GCA_002690455.1	PF01613
68.5	1.2e-19	QMDV01000003.1_391	GB_GCA_003284895.1	PF01613
102.9	2.9e-30	NC_015671.1_715	RS_GCF_000218545.1	PF01613
127.8	9.8e-38	NZ_KI912185.1_134	RS_GCF_000231035.2	PF01613
120.3	2.2e-35	PLZH01000031.1_59	GB_GCA_003152055.1	PF01613
115	9.9e-34	PLZH01000205.1_8	GB_GCA_003152055.1	PF01613
92.3	9.3e-27	PLZH01000267.1_12	GB_GCA_003152055.1	PF01613
92.6	7.6e-27	PLZH01000315.1_15	GB_GCA_003152055.1	PF01613
110	2.9e-32	NC_008713.1_128	RS_GCF_000014925.1	PF01613
124.1	1.4e-36	NC_008711.1_618	RS_GCF_000014925.1	PF01613
104.7	1.3e-30	NC_008711.1_1731	RS_GCF_000014925.1	PF01613
127.2	1.5e-37	NC_008711.1_246	RS_GCF_000014925.1	PF01613
81.9	1.3e-23	NC_008711.1_1860	RS_GCF_000014925.1	PF01613
100.5	2.4e-29	NC_008711.1_3794	RS_GCF_000014925.1	PF01613
100.9	1.8e-29	NC_008711.1_209	RS_GCF_000014925.1	PF01613
104.3	2.4e-30	NZ_LMFT01000007.1_56	RS_GCF_001427245.1	PF01613
120.2	3.1e-35	NZ_LMFT01000040.1_75	RS_GCF_001427245.1	PF01613
127.9	1.3e-37	NZ_LMFT01000037.1_471	RS_GCF_001427245.1	PF01613
114.3	2e-33	NZ_LMFT01000005.1_178	RS_GCF_001427245.1	PF01613
120.3	2.9e-35	NZ_LMFT01000027.1_3	RS_GCF_001427245.1	PF01613
111.1	2e-32	NZ_LMFT01000036.1_71	RS_GCF_001427245.1	PF01613
112.1	5.3e-33	NZ_LODL01000007.1_192	RS_GCF_001551835.1	PF01613
112.4	4.4e-33	NZ_LODL01000021.1_19	RS_GCF_001551835.1	PF01613
70.4	3.5e-20	NC_018721.1_2682	RS_GCF_000153485.2	PF01613
58	2.4e-16	NC_018721.1_2677	RS_GCF_000153485.2	PF01613
27.2	6.8e-07	ONVN01000195.1_1	GB_GCA_900321295.1	PF01613
88.2	1.1e-25	ONVN01000314.1_13	GB_GCA_900321295.1	PF01613
43.8	5.2e-12	ONVN01000312.1_9	GB_GCA_900321295.1	PF01613
36.9	6.7e-10	ONVN01000086.1_2	GB_GCA_900321295.1	PF01613
24	6.3e-06	ONVN01000063.1_25	GB_GCA_900321295.1	PF01613
60.4	3.9e-17	ONVN01000165.1_4	GB_GCA_900321295.1	PF01613
57.4	3.6e-16	NZ_JWTA01000002.1_44	RS_GCF_000813825.1	PF01613
90.4	1.6e-26	MGVC01000068.1_8	GB_GCA_001800285.1	PF01613
100.6	1.2e-29	MGVC01000013.1_2	GB_GCA_001800285.1	PF01613
75.7	5.6e-22	MGVC01000039.1_36	GB_GCA_001800285.1	PF01613
118.6	2.9e-35	NZ_BCUL01000001.1_61	RS_GCF_001591265.1	PF01613
109.6	3.1e-32	NZ_QBKS01000001.1_538	RS_GCF_003054285.1	PF01613
71	2.4e-20	NZ_QBKS01000001.1_1598	RS_GCF_003054285.1	PF01613
74.7	1.8e-21	NZ_QBKS01000001.1_88	RS_GCF_003054285.1	PF01613
110	1.5e-32	FR894544.1_5	GB_GCA_000436115.1	PF01613
73.7	2.4e-21	FR894525.1_88	GB_GCA_000436115.1	PF01613
88.3	7.7e-26	FR894567.1_2	GB_GCA_000436115.1	PF01613
101.2	9.2e-30	QKAS01000047.1_94	GB_GCA_003246295.1	PF01613
93.8	1.7e-27	QKAS01000072.1_81	GB_GCA_003246295.1	PF01613
109.5	5.2e-32	NZ_FNBE01000020.1_116	RS_GCF_900102195.1	PF01613
98.3	1.4e-28	NZ_FNBE01000023.1_9	RS_GCF_900102195.1	PF01613
118.5	8.9e-35	NZ_FNBE01000013.1_20	RS_GCF_900102195.1	PF01613
133.5	2.1e-39	NZ_FNBE01000001.1_191	RS_GCF_900102195.1	PF01613
94.2	2.7e-27	NZ_FNBE01000004.1_58	RS_GCF_900102195.1	PF01613
30.6	6.2e-08	NZ_JHXX01000006.1_19	RS_GCF_000621605.1	PF01613
112.4	3.8e-33	NZ_JHXX01000001.1_355	RS_GCF_000621605.1	PF01613
59.5	7.9e-17	NZ_JHXX01000001.1_547	RS_GCF_000621605.1	PF01613
64.8	1.8e-18	NZ_JHXX01000021.1_1	RS_GCF_000621605.1	PF01613
85.2	9.7e-25	NZ_JHXX01000001.1_949	RS_GCF_000621605.1	PF01613
30.8	5.2e-08	NZ_JHXX01000001.1_960	RS_GCF_000621605.1	PF01613
116.5	3.5e-34	NZ_AUZM01000044.1_13	RS_GCF_000478195.2	PF01613
74.2	3.7e-21	NZ_AUZM01000003.1_92	RS_GCF_000478195.2	PF01613
65.5	1.8e-18	NZ_AUZM01000003.1_94	RS_GCF_000478195.2	PF01613
102.5	3.1e-30	NZ_PHHA01000002.1_187	RS_GCF_002795425.1	PF01613
104.9	5.8e-31	NZ_PHHA01000018.1_62	RS_GCF_002795425.1	PF01613
23.2	1e-05	PLMS01000119.1_6	GB_GCA_003142575.1	PF01613
101.1	7.9e-30	PTKE01000008.1_38	GB_GCA_002937585.1	PF01613
75.5	6e-22	PTKE01000115.1_4	GB_GCA_002937585.1	PF01613
59.9	6.3e-17	NZ_CP022986.1_1605	RS_GCF_002770595.1	PF01613
99.7	1.5e-29	NZ_JH725026.1_30	RS_GCF_000278135.1	PF01613
68.2	1.1e-19	DCHO01000033.1_34	GB_GCA_002315655.1	PF01613
34.9	2.1e-09	DCHO01000068.1_38	GB_GCA_002315655.1	PF01613
51.3	3.4e-14	NZ_CP007215.2_674	RS_GCF_000300455.3	PF01613
80.7	2.9e-23	NZ_CP007215.2_3118	RS_GCF_000300455.3	PF01613
82.6	7.4e-24	NZ_CP007215.2_3483	RS_GCF_000300455.3	PF01613
49.6	1.1e-13	NZ_CP007215.2_2282	RS_GCF_000300455.3	PF01613
34.1	2.5e-09	NZ_JPFW01000004.1_139	RS_GCF_000722705.1	PF01613
67.4	2.6e-19	NZ_JNFA01000023.1_338	RS_GCF_000766865.1	PF01613
94.9	1.3e-27	NZ_PDOA01000017.1_10	RS_GCF_003116135.1	PF01613
97	3e-28	NZ_PDOA01000007.1_84	RS_GCF_003116135.1	PF01613
83.5	4.3e-24	NZ_PDOA01000008.1_165	RS_GCF_003116135.1	PF01613
105.8	5.8e-31	NZ_PDOA01000003.1_243	RS_GCF_003116135.1	PF01613
91.7	1.4e-26	PLTD01000103.1_17	GB_GCA_003165335.1	PF01613
121	1.3e-35	PLTD01000250.1_18	GB_GCA_003165335.1	PF01613
61.2	2.4e-17	NZ_JUGW01000021.1_55	RS_GCF_000799515.1	PF01613
72.5	8.1e-21	NZ_JUGW01000013.1_88	RS_GCF_000799515.1	PF01613
96.1	4.2e-28	NZ_CCXI01000078.1_3	RS_GCF_000820705.1	PF01613
53.4	5.7e-15	NZ_CCXI01000059.1_3	RS_GCF_000820705.1	PF01613
106.4	3e-31	QKCF01000368.1_2	GB_GCA_003246935.1	PF01613
85.5	8.2e-25	QKCF01000129.1_2	GB_GCA_003246935.1	PF01613
53.3	1.1e-14	NZ_LT607412.1_5358	RS_GCF_900091455.1	PF01613
68.8	1.9e-19	NZ_LT607412.1_2624	RS_GCF_900091455.1	PF01613
77.5	2.4e-22	NZ_JAGS01000001.1_2968	RS_GCF_000526775.1	PF01613
55.1	1.8e-15	NZ_JAGS01000001.1_692	RS_GCF_000526775.1	PF01613
49.4	1e-13	NZ_JAGS01000001.1_1138	RS_GCF_000526775.1	PF01613
28.6	2.6e-07	NZ_JAGS01000001.1_900	RS_GCF_000526775.1	PF01613
92.6	5.3e-27	NZ_JAGS01000001.1_873	RS_GCF_000526775.1	PF01613
92.9	3.3e-27	contig_1934_43	GB_GCA_003445795.1	PF01613
88.9	3.4e-26	NZ_CP026923.1_954	RS_GCF_002950575.1	PF01613
77.9	1.9e-22	NKIT01000055.1_3	GB_GCA_002256185.1	PF01613
120	2e-35	NKIT01000044.1_10	GB_GCA_002256185.1	PF01613
102.9	2.7e-30	DJEU01000007.1_54	GB_GCA_002431395.1	PF01613
84.2	4.3e-24	NZ_JUGY01000022.1_57	RS_GCF_000799595.1	PF01613
122.2	8.9e-36	JODP01000013.1_435	GB_GCA_000719025.1	PF01613
116.3	5.6e-34	JODP01000001.1_124	GB_GCA_000719025.1	PF01613
139.6	3.7e-41	JODP01000001.1_506	GB_GCA_000719025.1	PF01613
113.3	4.6e-33	JODP01000013.1_317	GB_GCA_000719025.1	PF01613
95.4	1.5e-27	JODP01000004.1_172	GB_GCA_000719025.1	PF01613
86.7	7.4e-25	JODP01000017.1_72	GB_GCA_000719025.1	PF01613
65	1.4e-18	NZ_FQTT01000001.1_149	RS_GCF_900098745.1	PF01613
114.4	1.1e-33	NZ_BFBA01000006.1_231	RS_GCF_003114835.1	PF01613
81.9	1.1e-23	NZ_JSZE01000050.1_7	RS_GCF_000802365.1	PF01613
82.5	3.9e-24	PTLK01000127.1_7	GB_GCA_002938075.1	PF01613
113.1	1.4e-33	PTLK01000057.1_5	GB_GCA_002938075.1	PF01613
61	3.7e-17	NZ_MSCG01000009.1_1543	RS_GCF_002954555.1	PF01613
77.5	3.1e-22	NZ_MSCG01000002.1_105	RS_GCF_002954555.1	PF01613
110.7	1.3e-32	NZ_PDEQ01000001.1_690	RS_GCF_002554795.1	PF01613
52.1	1.5e-14	NZ_PDEQ01000005.1_238	RS_GCF_002554795.1	PF01613
113.3	4.2e-33	NZ_LAVK01000002.1_49	RS_GCF_001083795.1	PF01613
40.6	2.9e-11	ONCB01000001.1_31	GB_GCA_900316175.1	PF01613
28.9	1.2e-07	ONCB01000045.1_4	GB_GCA_900316175.1	PF01613
78.7	5.2e-23	ONCB01000137.1_5	GB_GCA_900316175.1	PF01613
43.3	2.7e-12	FR901027.1_66	GB_GCA_000437555.1	PF01613
25.9	6.3e-07	FR901011.1_40	GB_GCA_000437555.1	PF01613
81.7	1.7e-23	NZ_JRYA01000001.1_184	RS_GCF_000801895.1	PF01613
135.5	4.7e-40	NZ_JRYA01000021.1_125	RS_GCF_000801895.1	PF01613
80.4	4.4e-23	NZ_JRYA01000006.1_25	RS_GCF_000801895.1	PF01613
100.2	1.5e-29	DDWM01000042.1_96	GB_GCA_002345925.1	PF01613
108.3	1.7e-31	NZ_MWFK01000001.1_4909	RS_GCF_002078175.1	PF01613
114.9	1.5e-33	NZ_MWFK01000001.1_4283	RS_GCF_002078175.1	PF01613
125.7	7.2e-37	NZ_MWFK01000002.1_1094	RS_GCF_002078175.1	PF01613
106.4	6.1e-31	NZ_MWFK01000001.1_4309	RS_GCF_002078175.1	PF01613
124.3	1.9e-36	NZ_MWFK01000001.1_1456	RS_GCF_002078175.1	PF01613
114.5	2e-33	NZ_MWFK01000001.1_1351	RS_GCF_002078175.1	PF01613
124.9	1e-36	NZ_LZKK01000049.1_33	RS_GCF_001672815.1	PF01613
66.2	1.3e-18	NZ_LZKK01000032.1_26	RS_GCF_001672815.1	PF01613
88.7	1.4e-25	NZ_LZKK01000170.1_12	RS_GCF_001672815.1	PF01613
77.9	3e-22	NZ_LZKK01000043.1_14	RS_GCF_001672815.1	PF01613
107.2	2.5e-31	NZ_BDAI01000011.1_166	RS_GCF_002091755.1	PF01613
79.6	7.9e-23	NZ_BDAI01000011.1_69	RS_GCF_002091755.1	PF01613
85.1	1.6e-24	NZ_BDAI01000020.1_35	RS_GCF_002091755.1	PF01613
91	2.5e-26	NZ_BDAI01000005.1_114	RS_GCF_002091755.1	PF01613
106.9	3e-31	NZ_BDAI01000001.1_254	RS_GCF_002091755.1	PF01613
87.7	1.6e-25	DDVX01000017.1_330	GB_GCA_002345575.1	PF01613
37.7	2.3e-10	NZ_JXUP01000001.1_151	RS_GCF_001891085.1	PF01613
92.9	9e-28	NZ_LNGI01000001.1_649	RS_GCF_001593535.1	PF01613
130.2	1.2e-38	DKKK01000034.1_5	GB_GCA_002455215.1	PF01613
90.3	3e-26	MEGD01000001.1_144	GB_GCA_001725355.1	PF01613
124.9	6.8e-37	MEGD01000003.1_29	GB_GCA_001725355.1	PF01613
88.4	1.2e-25	MEGD01000007.1_5	GB_GCA_001725355.1	PF01613
47.4	3.1e-13	DGTW01000286.1_6	GB_GCA_002393835.1	PF01613
54.8	1.3e-15	ONQZ01000068.1_5	GB_GCA_900320095.1	PF01613
106.3	5.1e-31	NZ_AZUW01000037.1_5	RS_GCF_000513895.1	PF01613
81.7	1.9e-23	NZ_KI911321.1_430	RS_GCF_000513895.1	PF01613
108.2	1.3e-31	NZ_KI911321.1_123	RS_GCF_000513895.1	PF01613
106.7	3.9e-31	NZ_AZUW01000021.1_29	RS_GCF_000513895.1	PF01613
27.7	2.3e-07	DKSK01000005.1_48	GB_GCA_002472565.1	PF01613
45.3	8.8e-13	DKSK01000007.1_104	GB_GCA_002472565.1	PF01613
102.4	5.3e-30	NZ_KQ758603.1_51	RS_GCF_001457025.1	PF01613
42.6	1.4e-11	NZ_KQ758604.1_204	RS_GCF_001457025.1	PF01613
129	3.3e-38	NZ_KQ758600.1_266	RS_GCF_001457025.1	PF01613
82.2	8.6e-24	NZ_KQ758600.1_214	RS_GCF_001457025.1	PF01613
75.3	1.1e-21	NZ_KQ758602.1_346	RS_GCF_001457025.1	PF01613
98.1	1.1e-28	NZ_KQ758600.1_73	RS_GCF_001457025.1	PF01613
77.8	1.6e-22	NZ_LMCU01000001.1_2745	RS_GCF_001424905.1	PF01613
75	1.1e-21	NZ_LMCU01000001.1_558	RS_GCF_001424905.1	PF01613
128.3	7.6e-38	NZ_CP016634.1_1578	RS_GCF_002741075.1	PF01613
81.5	2e-23	NZ_CP016634.1_2426	RS_GCF_002741075.1	PF01613
110.2	2.9e-32	NZ_CP016634.1_1448	RS_GCF_002741075.1	PF01613
98.8	9.1e-29	NZ_CP016634.1_1995	RS_GCF_002741075.1	PF01613
114.4	1.4e-33	NZ_CP016634.1_4046	RS_GCF_002741075.1	PF01613
117.8	1.2e-34	NZ_CP016634.1_1905	RS_GCF_002741075.1	PF01613
129	4.5e-38	NZ_CP016634.1_1900	RS_GCF_002741075.1	PF01613
99.7	1.5e-29	DJGX01000033.1_41	GB_GCA_002432865.1	PF01613
84.7	1.6e-24	NZ_QJSX01000001.1_20	RS_GCF_003217515.1	PF01613
118.7	5.6e-35	NZ_QJSX01000006.1_208	RS_GCF_003217515.1	PF01613
100	3.2e-29	NZ_QJSX01000014.1_105	RS_GCF_003217515.1	PF01613
46.6	5e-13	NC_019978.1_316	RS_GCF_000328625.1	PF01613
55.1	2.2e-15	NZ_LAQP01000016.1_132	RS_GCF_000971965.1	PF01613
79.6	6.2e-23	NZ_LAQP01000001.1_495	RS_GCF_000971965.1	PF01613
98.2	1.3e-28	NZ_CP010836.1_1037	RS_GCF_000935025.1	PF01613
130.2	1.8e-38	NZ_CP010836.1_2671	RS_GCF_000935025.1	PF01613
77	4.3e-22	NZ_CP010836.1_3564	RS_GCF_000935025.1	PF01613
84.3	2.4e-24	NZ_CP010836.1_316	RS_GCF_000935025.1	PF01613
80.2	1.7e-23	NZ_NBBK01000008.1_330	RS_GCF_002077975.1	PF01613
94.6	1.5e-27	NC_011313.1_937	RS_GCF_000196495.1	PF01613
75.2	7e-22	NZ_ASWO01000004.1_47	RS_GCF_000407605.1	PF01613
38.7	1e-10	NYTQ01000038.1_18	GB_GCA_002683585.1	PF01613
60.8	1.6e-17	NYTQ01000056.1_3	GB_GCA_002683585.1	PF01613
65.5	1.2e-18	NZ_JARP01000002.1_736	RS_GCF_000708595.2	PF01613
53.6	5.4e-15	NZ_JARP01000004.1_52	RS_GCF_000708595.2	PF01613
77.5	2.1e-22	NZ_ATVJ01000001.1_79	RS_GCF_000420665.1	PF01613
89.2	5.2e-26	NZ_ATVJ01000002.1_420	RS_GCF_000420665.1	PF01613
86.5	4.6e-25	NZ_KQ954261.1_51	RS_GCF_001519065.1	PF01613
103.6	2.4e-30	NZ_KQ954253.1_49	RS_GCF_001519065.1	PF01613
122.6	3.5e-36	NZ_KQ954264.1_52	RS_GCF_001519065.1	PF01613
79	1.2e-22	NZ_CP007410.1_4603	RS_GCF_000585995.1	PF01613
113.8	2.3e-33	NZ_CP007410.1_3044	RS_GCF_000585995.1	PF01613
116.2	4.3e-34	NZ_CP007410.1_3054	RS_GCF_000585995.1	PF01613
125.3	6.7e-37	NZ_CP007410.1_2672	RS_GCF_000585995.1	PF01613
94.7	1.4e-27	NZ_LGPD01000018.1_21	RS_GCF_001431195.1	PF01613
129.8	2.2e-38	NZ_LGPD01000035.1_68	RS_GCF_001431195.1	PF01613
65	1.3e-18	NZ_CP015125.1_2842	RS_GCF_001653755.1	PF01613
65.8	7e-19	NZ_CP015125.1_709	RS_GCF_001653755.1	PF01613
70.8	5.5e-20	NZ_CP010536.1_2347	RS_GCF_000832305.1	PF01613
77.4	5.1e-22	NZ_CP010537.1_2188	RS_GCF_000832305.1	PF01613
75.6	1.8e-21	NZ_CP010537.1_2212	RS_GCF_000832305.1	PF01613
94.6	2.5e-27	NZ_CP010537.1_2274	RS_GCF_000832305.1	PF01613
111.1	2.1e-32	NZ_CP010536.1_3872	RS_GCF_000832305.1	PF01613
88.1	2.5e-25	NZ_CP010537.1_894	RS_GCF_000832305.1	PF01613
126.6	3.6e-37	NZ_CP010536.1_3091	RS_GCF_000832305.1	PF01613
123.7	2.5e-36	NZ_CP018047.1_6785	RS_GCF_002009175.1	PF01613
123.8	2.3e-36	NZ_CP018047.1_3830	RS_GCF_002009175.1	PF01613
77.8	8.2e-23	NHEH01000019.1_2	GB_GCA_002170405.1	PF01613
127.6	1.4e-37	NZ_LMPF01000004.1_151	RS_GCF_001424345.1	PF01613
138.5	6.3e-41	NZ_LMPF01000004.1_121	RS_GCF_001424345.1	PF01613
106.2	5.5e-31	NZ_LMPF01000021.1_13	RS_GCF_001424345.1	PF01613
72.3	1.5e-20	NZ_LMPF01000023.1_336	RS_GCF_001424345.1	PF01613
97.9	1.9e-28	NZ_LMPF01000021.1_261	RS_GCF_001424345.1	PF01613
85.5	5.3e-25	DIRE01000056.1_20	GB_GCA_002426575.1	PF01613
90.3	3.7e-26	NZ_BCZK01000012.1_130	RS_GCF_001598695.1	PF01613
82.3	1.1e-23	NZ_BCZK01000006.1_162	RS_GCF_001598695.1	PF01613
54.2	4.9e-15	NZ_BCZK01000009.1_198	RS_GCF_001598695.1	PF01613
106.2	4.8e-31	NZ_BCZK01000005.1_91	RS_GCF_001598695.1	PF01613
104.5	1.4e-30	NZ_CCAO010000014.1_5	RS_GCF_000689495.1	PF01613
103.8	2.2e-30	NZ_CCAO010000002.1_73	RS_GCF_000689495.1	PF01613
100.4	2.6e-29	NZ_CCAO010000025.1_12	RS_GCF_000689495.1	PF01613
120	2.3e-35	NZ_CCAO010000031.1_1	RS_GCF_000689495.1	PF01613
89.2	7.3e-26	NZ_CCAO010000025.1_31	RS_GCF_000689495.1	PF01613
82.5	8.1e-24	NZ_CCAO010000025.1_30	RS_GCF_000689495.1	PF01613
106.1	4.5e-31	NZ_CCAO010000025.1_29	RS_GCF_000689495.1	PF01613
36.8	7.4e-10	NZ_MUNR01000008.1_177	RS_GCF_002001045.1	PF01613
99.3	8e-29	NZ_JQMQ01000004.1_215	RS_GCF_000744815.1	PF01613
129.9	3.1e-38	NZ_JQMQ01000005.1_3578	RS_GCF_000744815.1	PF01613
81	3.6e-23	NZ_JQMQ01000004.1_494	RS_GCF_000744815.1	PF01613
141.7	7.2e-42	NZ_JQMQ01000004.1_339	RS_GCF_000744815.1	PF01613
128.9	6.2e-38	NZ_JQMQ01000005.1_2745	RS_GCF_000744815.1	PF01613
131.4	4.4e-39	QHXZ01000040.1_10	GB_GCA_003223165.1	PF01613
85.2	1e-24	NZ_QJTI01000022.1_4	RS_GCF_003217325.1	PF01613
75.6	8.2e-22	NZ_JFZJ01000113.1_2	RS_GCF_000636015.1	PF01613
122.3	3.3e-36	MABA01000004.1_145	GB_GCA_002162875.1	PF01613
89.7	3.7e-26	MABA01000021.1_172	GB_GCA_002162875.1	PF01613
54.1	3.2e-15	DEXW01000080.1_49	GB_GCA_002364335.1	PF01613
75.4	9e-22	DEXW01000060.1_57	GB_GCA_002364335.1	PF01613
67.5	1.6e-19	DIAQ01000059.1_5	GB_GCA_002414865.1	PF01613
35.1	1.5e-09	DIAQ01000100.1_27	GB_GCA_002414865.1	PF01613
87.6	1e-25	DIAQ01000089.1_3	GB_GCA_002414865.1	PF01613
33.8	5.1e-09	MGUI01000071.1_19	GB_GCA_001799895.1	PF01613
98.8	5e-29	MGUI01000017.1_32	GB_GCA_001799895.1	PF01613
97.4	1.4e-28	MGUI01000021.1_11	GB_GCA_001799895.1	PF01613
114.4	1.5e-33	NZ_NEHB01000006.1_154	RS_GCF_002127655.1	PF01613
83.1	6.5e-24	NZ_NEHB01000001.1_354	RS_GCF_002127655.1	PF01613
76.5	6.9e-22	NZ_NEHB01000041.1_36	RS_GCF_002127655.1	PF01613
55.5	8.1e-16	MLPZ01000013.1_139	GB_GCA_001885315.1	PF01613
97.2	1.2e-28	MLPZ01000005.1_68	GB_GCA_001885315.1	PF01613
75.3	9.6e-22	PQAO01000007.1_122	GB_GCA_003104995.1	PF01613
124.2	8.5e-37	PQAO01000026.1_52	GB_GCA_003104995.1	PF01613
83.5	2.8e-24	PQAO01000012.1_22	GB_GCA_003104995.1	PF01613
98	1e-28	PQAO01000007.1_45	GB_GCA_003104995.1	PF01613
108.9	6.1e-32	NZ_CP012676.1_1587	RS_GCF_001294575.1	PF01613
79.8	5.5e-23	NZ_CP012676.1_492	RS_GCF_001294575.1	PF01613
114.3	1.3e-33	NZ_CP012676.1_2294	RS_GCF_001294575.1	PF01613
36.3	7.6e-10	ONIL01000041.1_15	GB_GCA_900317835.1	PF01613
45.3	1.3e-12	ONIL01000002.1_89	GB_GCA_900317835.1	PF01613
89.2	3.9e-26	ONIL01000015.1_113	GB_GCA_900317835.1	PF01613
69.7	6.7e-20	NZ_CP011025.1_2502	RS_GCF_000238395.3	PF01613
52	1.8e-14	NZ_CP011026.1_394	RS_GCF_000238395.3	PF01613
124.4	7.3e-37	NZ_LVEG02000024.1_6	RS_GCF_001614315.2	PF01613
90.1	1.1e-26	QCOV01000001.1_671	GB_GCA_003212795.1	PF01613
101.3	7.5e-30	NZ_GG665895.1_30	RS_GCF_000160475.1	PF01613
67.1	2.5e-19	NZ_GG665897.1_37	RS_GCF_000160475.1	PF01613
39.6	7.4e-11	NZ_GG665893.1_190	RS_GCF_000160475.1	PF01613
68.6	1.1e-19	NZ_MIJZ01000012.1_53	RS_GCF_001730285.1	PF01613
59.2	7.3e-17	NZ_MJOK01000010.1_356	RS_GCF_001749885.1	PF01613
38.3	1.9e-10	NZ_MJOK01000015.1_224	RS_GCF_001749885.1	PF01613
68	1.3e-19	NVRM01000124.1_17	GB_GCA_002400885.1	PF01613
66.2	7.6e-19	NZ_PVYX01000001.1_1666	RS_GCF_003001695.1	PF01613
48.5	2.1e-13	NZ_PVYX01000002.1_1044	RS_GCF_003001695.1	PF01613
58.2	2.2e-16	NZ_PVYX01000003.1_25	RS_GCF_003001695.1	PF01613
81.5	1.8e-23	PLIC01000312.1_9	GB_GCA_003139995.1	PF01613
90.5	3e-26	PLIC01000186.1_19	GB_GCA_003139995.1	PF01613
99.1	5.2e-29	NC_014212.1_608	RS_GCF_000092125.1	PF01613
113.7	1.6e-33	NC_014212.1_2338	RS_GCF_000092125.1	PF01613
51.6	4.9e-15	ONVD01000045.1_5	GB_GCA_900321185.1	PF01613
71.5	1.9e-20	NZ_KB906398.1_469	RS_GCF_000381345.1	PF01613
105.8	5.1e-31	NZ_KB906401.1_118	RS_GCF_000381345.1	PF01613
73.9	3.5e-21	NZ_KB906413.1_65	RS_GCF_000381345.1	PF01613
30	3.8e-08	LFTD01000128.1_39	GB_GCA_001512625.1	PF01613
99.7	6.3e-29	NZ_JYNL01000014.1_27	RS_GCF_001044235.1	PF01613
120.3	3e-35	NZ_JYNL01000004.1_83	RS_GCF_001044235.1	PF01613
127.9	1.4e-37	NZ_JYNL01000008.1_33	RS_GCF_001044235.1	PF01613
119	7.7e-35	NZ_JYNL01000071.1_35	RS_GCF_001044235.1	PF01613
72.4	1.7e-20	NZ_JYNL01000030.1_253	RS_GCF_001044235.1	PF01613
58.7	1.4e-16	NZ_PJBS01000157.1_38	RS_GCF_002836055.1	PF01613
69.9	4.8e-20	NZ_PJBS01000157.1_33	RS_GCF_002836055.1	PF01613
62.6	3.4e-18	DBOV01000071.1_10	GB_GCA_002299315.1	PF01613
26.7	4.1e-07	DBOV01000059.1_14	GB_GCA_002299315.1	PF01613
91.5	1.9e-26	NZ_CP009556.1_297	RS_GCF_000959365.1	PF01613
100.7	2.7e-29	NZ_CP009556.1_671	RS_GCF_000959365.1	PF01613
121.4	1.2e-35	NZ_CP009556.1_215	RS_GCF_000959365.1	PF01613
126.5	3e-37	NZ_CP009555.1_777	RS_GCF_000959365.1	PF01613
70.1	7.2e-20	NZ_CP009556.1_2388	RS_GCF_000959365.1	PF01613
63.6	3.9e-18	NZ_NFLI01000023.1_41	RS_GCF_002160825.1	PF01613
35.7	1.4e-09	NZ_NFLI01000020.1_58	RS_GCF_002160825.1	PF01613
101.5	4e-30	NZ_CVSY01000127.1_25	RS_GCF_001180285.1	PF01613
58.1	9.3e-17	NZ_CVSY01000074.1_8	RS_GCF_001180285.1	PF01613
60.8	1.4e-17	NZ_CVSY01000074.1_7	RS_GCF_001180285.1	PF01613
58.1	7.6e-17	QCSV01000009.1_9	GB_GCA_003211415.1	PF01613
59.8	2.4e-17	QCSV01000009.1_10	GB_GCA_003211415.1	PF01613
79.6	4.4e-23	NZ_JAGT01000001.1_717	RS_GCF_000526795.1	PF01613
94.2	1.5e-27	NZ_JAGT01000001.1_2663	RS_GCF_000526795.1	PF01613
35.3	1.9e-09	NZ_JAGT01000001.1_2065	RS_GCF_000526795.1	PF01613
65.8	7.9e-19	NZ_JAGT01000001.1_2792	RS_GCF_000526795.1	PF01613
131	4.5e-39	DFNH01000024.1_52	GB_GCA_002375985.1	PF01613
98.8	4e-29	MGWR01000048.1_17	GB_GCA_001801085.1	PF01613
96.7	1.6e-28	DIUD01000004.1_25	GB_GCA_002428225.1	PF01613
77.1	2.6e-22	NC_014958.1_457	RS_GCF_000186385.1	PF01613
119.6	2.2e-35	NC_014958.1_3052	RS_GCF_000186385.1	PF01613
93.8	2.9e-27	NZ_QAZA01000017.1_64	RS_GCF_003054695.1	PF01613
81.1	1.5e-23	NGFH01000009.1_165	GB_GCA_002215675.1	PF01613
66.7	4.1e-19	NGFH01000004.1_85	GB_GCA_002215675.1	PF01613
114.5	8e-34	NZ_CP030280.1_297	RS_GCF_003287895.1	PF01613
76.7	3.4e-22	MSGZ01000038.1_74	GB_GCA_001940925.1	PF01613
40.4	5.4e-11	MSGZ01000041.1_43	GB_GCA_001940925.1	PF01613
86.9	2.5e-25	MSGZ01000021.1_175	GB_GCA_001940925.1	PF01613
125.2	6.8e-37	NZ_LZJF01000141.1_143	RS_GCF_001666835.1	PF01613
97.6	2.2e-28	NZ_LZJF01000169.1_12	RS_GCF_001666835.1	PF01613
67.4	4.5e-19	NZ_LZJF01000086.1_12	RS_GCF_001666835.1	PF01613
57.1	1.3e-16	NHFO01000032.1_20	GB_GCA_002170235.1	PF01613
117.1	1.3e-34	NZ_BCRE01000080.1_10	RS_GCF_001552435.1	PF01613
124.6	6.2e-37	NZ_BCRE01000078.1_9	RS_GCF_001552435.1	PF01613
87.3	2e-25	NZ_BCRE01000129.1_7	RS_GCF_001552435.1	PF01613
132.6	2.4e-39	NZ_AWFF01000030.1_9	RS_GCF_000682755.1	PF01613
45.6	7.3e-13	QALR01000007.1_6	GB_GCA_003150035.1	PF01613
66.2	3.3e-19	QALR01000026.1_120	GB_GCA_003150035.1	PF01613
76.5	5.2e-22	NZ_CP029481.1_1582	RS_GCF_003151255.1	PF01613
99.9	3.3e-29	NZ_CP029481.1_2571	RS_GCF_003151255.1	PF01613
79.1	4.7e-23	NZ_PPRG01000010.1_11	RS_GCF_002902625.1	PF01613
68.5	6e-20	DLIG01000007.1_14	GB_GCA_002483605.1	PF01613
118	6.9e-35	NZ_PYGI01000002.1_72	RS_GCF_003014615.1	PF01613
112.3	4.1e-33	NZ_PYGI01000020.1_24	RS_GCF_003014615.1	PF01613
68.6	1.2e-19	NZ_PYGI01000012.1_19	RS_GCF_003014615.1	PF01613
124.3	8.1e-37	NZ_PYGI01000015.1_71	RS_GCF_003014615.1	PF01613
124.8	5.8e-37	NZ_PYGI01000002.1_7	RS_GCF_003014615.1	PF01613
85	2e-24	NZ_JUHN01000004.1_289	RS_GCF_000799845.1	PF01613
87.5	3.4e-25	NZ_JUHN01000004.1_382	RS_GCF_000799845.1	PF01613
75	2.5e-21	NZ_JUHN01000002.1_48	RS_GCF_000799845.1	PF01613
110.5	2.9e-32	NZ_JUHN01000031.1_46	RS_GCF_000799845.1	PF01613
115.4	9e-34	NZ_JUHN01000019.1_123	RS_GCF_000799845.1	PF01613
100.4	3.6e-29	NZ_JUHN01000008.1_46	RS_GCF_000799845.1	PF01613
122.5	3.6e-36	NZ_AULJ01000008.1_107	RS_GCF_000425225.1	PF01613
78.2	1.7e-22	NZ_AULJ01000068.1_10	RS_GCF_000425225.1	PF01613
98.7	7.7e-29	NZ_AULJ01000080.1_12	RS_GCF_000425225.1	PF01613
57.7	6.3e-16	NYXK01000211.1_58	GB_GCA_002685535.1	PF01613
94.7	2.6e-27	NYXK01000214.1_5	GB_GCA_002685535.1	PF01613
72.7	1.6e-20	NYXK01000008.1_9	GB_GCA_002685535.1	PF01613
78	1.6e-22	NC_014664.1_188	RS_GCF_000166055.1	PF01613
85.2	3.2e-25	PASM01000015.1_36	GB_GCA_002711965.1	PF01613
69.2	1.2e-19	QMEV01000022.1_4	GB_GCA_003284935.1	PF01613
95.7	7.9e-28	QMEV01000014.1_34	GB_GCA_003284935.1	PF01613
128	9.5e-38	QMEV01000008.1_29	GB_GCA_003284935.1	PF01613
96.1	7.1e-28	DJUJ01000003.1_32	GB_GCA_002438345.1	PF01613
100.6	1.7e-29	NZ_DS499672.1_238	RS_GCF_000154525.1	PF01613
54.9	1.9e-15	NC_017076.1_83	RS_GCF_000284095.1	PF01613
76.4	4.6e-22	NC_017068.1_256	RS_GCF_000284095.1	PF01613
41.2	3.1e-11	NC_017068.1_106	RS_GCF_000284095.1	PF01613
63	5.5e-18	NZ_NFUT01000007.1_54	RS_GCF_002127215.1	PF01613
120.1	1.4e-35	NZ_NFUT01000005.1_109	RS_GCF_002127215.1	PF01613
35.8	1.2e-09	OMXP01000015.1_8	GB_GCA_900315055.1	PF01613
69	6.9e-20	OMXP01000122.1_2	GB_GCA_900315055.1	PF01613
64.2	2.2e-18	OMXP01000114.1_4	GB_GCA_900315055.1	PF01613
84.9	8.8e-25	OMXP01000008.1_6	GB_GCA_900315055.1	PF01613
76	6e-22	FMFK01000003.1_152	GB_GCA_900066205.1	PF01613
56.2	7.2e-16	FMFK01000004.1_327	GB_GCA_900066205.1	PF01613
58	2.1e-16	FMFK01000017.1_3	GB_GCA_900066205.1	PF01613
100.1	2.2e-29	FMFK01000002.1_419	GB_GCA_900066205.1	PF01613
47.8	4.1e-13	NZ_FCOQ01000012.1_362	RS_GCF_900021165.1	PF01613
50	8.8e-14	NZ_FCOQ01000031.1_62	RS_GCF_900021165.1	PF01613
87.4	2.8e-25	NZ_FCOQ01000012.1_279	RS_GCF_900021165.1	PF01613
90.4	2.9e-26	NZ_JONO01000026.1_21	RS_GCF_000711895.1	PF01613
127	1e-37	PKXY01000034.1_120	GB_GCA_003132505.1	PF01613
71.6	5.2e-21	ONQH01000012.1_7	GB_GCA_900319885.1	PF01613
62.2	4e-18	ONQH01000045.1_7	GB_GCA_900319885.1	PF01613
121.8	5.1e-36	NZ_LYVF01000009.1_88	RS_GCF_001655685.1	PF01613
67.7	3.8e-19	NZ_FMIA01000002.1_5821	RS_GCF_900091615.1	PF01613
67.7	3.8e-19	NZ_FMIA01000002.1_15	RS_GCF_900091615.1	PF01613
123.7	2.2e-36	NZ_FMIA01000002.1_2575	RS_GCF_900091615.1	PF01613
64.4	4e-18	NZ_FMIA01000002.1_3510	RS_GCF_900091615.1	PF01613
106.5	4.3e-31	NZ_FMIA01000002.1_2606	RS_GCF_900091615.1	PF01613
116.4	3.9e-34	NZ_FMIA01000002.1_2774	RS_GCF_900091615.1	PF01613
67.7	3.8e-19	NZ_FMIA01000001.1_22	RS_GCF_900091615.1	PF01613
102	1e-29	NZ_FMIA01000002.1_2825	RS_GCF_900091615.1	PF01613
109.2	2e-32	NC_009616.1_1750	RS_GCF_000016905.1	PF01613
65.5	5.8e-19	FR884694.1_1	GB_GCA_000436095.1	PF01613
126.3	3.2e-37	PMKM01000200.1_18	GB_GCA_003157745.1	PF01613
88.8	1.1e-25	PMKM01000126.1_6	GB_GCA_003157745.1	PF01613
97	3.4e-28	PMKM01000182.1_29	GB_GCA_003157745.1	PF01613
70.3	7.2e-20	NZ_AP018207.1_5250	RS_GCF_002367995.1	PF01613
76.6	8.6e-22	NZ_AP018207.1_5163	RS_GCF_002367995.1	PF01613
49.2	2.4e-13	NZ_AP018207.1_5252	RS_GCF_002367995.1	PF01613
73.3	9.1e-21	NZ_AP018207.1_1348	RS_GCF_002367995.1	PF01613
63.6	8.4e-18	NZ_AP018207.1_1349	RS_GCF_002367995.1	PF01613
66.4	1.2e-18	NZ_AP018207.1_5164	RS_GCF_002367995.1	PF01613
61.3	1.9e-17	JMRP01000020.1_16	GB_GCA_000708525.1	PF01613
77.1	2.7e-22	JMRP01000020.1_14	GB_GCA_000708525.1	PF01613
66.5	4.9e-19	JMRP01000019.1_12	GB_GCA_000708525.1	PF01613
62.5	8.6e-18	JMRP01000019.1_13	GB_GCA_000708525.1	PF01613
104	1.4e-30	JMRP01000001.1_376	GB_GCA_000708525.1	PF01613
53.6	6.5e-15	NZ_AQHR01000112.1_31	RS_GCF_000390185.1	PF01613
56.2	1.1e-15	NZ_ALJC01000062.1_69	RS_GCF_000282975.1	PF01613
117.1	1.9e-34	NZ_ALJC01000025.1_35	RS_GCF_000282975.1	PF01613
134	1.2e-39	NZ_ALJC01000093.1_99	RS_GCF_000282975.1	PF01613
84.7	1.8e-24	NZ_ALJC01000102.1_40	RS_GCF_000282975.1	PF01613
84.1	1.3e-24	MHAC01000003.1_12	GB_GCA_001804565.1	PF01613
71.8	1.1e-20	NZMG01000046.1_23	GB_GCA_002694465.1	PF01613
48.6	2.2e-13	PBVO01000037.1_28	GB_GCA_002729015.1	PF01613
113	2.4e-33	NC_010407.1_1374	RS_GCF_000069225.1	PF01613
106.2	2.9e-31	NC_010407.1_2135	RS_GCF_000069225.1	PF01613
130.4	1.6e-38	NZ_FNHN01000012.1_93	RS_GCF_900103525.1	PF01613
100.1	3.3e-29	NZ_FNHN01000001.1_26	RS_GCF_900103525.1	PF01613
118.5	7.6e-35	NZ_FNHN01000003.1_37	RS_GCF_900103525.1	PF01613
118.6	6.9e-35	NZ_FNHN01000011.1_116	RS_GCF_900103525.1	PF01613
101.4	1.4e-29	NZ_FNHN01000004.1_369	RS_GCF_900103525.1	PF01613
80.1	4.9e-23	NZ_JYLK01000003.1_161	RS_GCF_001439805.1	PF01613
56.2	1.2e-15	NZ_CP006568.1_657	RS_GCF_000517405.1	PF01613
80.7	3.4e-23	NZ_CP006568.1_2387	RS_GCF_000517405.1	PF01613
89.8	4.2e-26	NZ_NITZ01000004.1_229	RS_GCF_002632615.1	PF01613
102.2	6.5e-30	NZ_NITZ01000001.1_88	RS_GCF_002632615.1	PF01613
39.8	1.7e-10	NZ_PVYW01000035.1_2	RS_GCF_003001675.1	PF01613
136.6	2.8e-40	NZ_PVYW01000007.1_235	RS_GCF_003001675.1	PF01613
85.7	1.3e-24	NZ_PVYW01000010.1_133	RS_GCF_003001675.1	PF01613
103.4	1.6e-30	PKCZ01000075.1_8	GB_GCA_002862405.1	PF01613
55.7	1.5e-15	NC_015663.1_3929	RS_GCF_000215745.1	PF01613
110.1	2.7e-32	NC_015663.1_669	RS_GCF_000215745.1	PF01613
84.3	2.5e-24	NC_015663.1_2866	RS_GCF_000215745.1	PF01613
107.9	1.3e-31	NC_015663.1_462	RS_GCF_000215745.1	PF01613
90.2	3.8e-26	NC_015663.1_2024	RS_GCF_000215745.1	PF01613
114.7	1.1e-33	NC_015663.1_3150	RS_GCF_000215745.1	PF01613
93	2.4e-27	DIEY01000007.1_52	GB_GCA_002418865.1	PF01613
70.4	2.1e-20	DIEY01000087.1_29	GB_GCA_002418865.1	PF01613
132.8	2.8e-39	NZ_MSRF01000174.1_31	RS_GCF_001989355.1	PF01613
119.9	2.7e-35	NZ_MSRF01000022.1_11	RS_GCF_001989355.1	PF01613
76.4	6.8e-22	NZ_MSRF01000301.1_1	RS_GCF_001989355.1	PF01613
111.9	7.6e-33	NZ_MSRF01000264.1_161	RS_GCF_001989355.1	PF01613
128.9	4.5e-38	NZ_MSRF01000276.1_48	RS_GCF_001989355.1	PF01613
90.8	2.4e-26	NZ_MSRF01000087.1_1	RS_GCF_001989355.1	PF01613
113.5	2.5e-33	NZ_MSRF01000346.1_25	RS_GCF_001989355.1	PF01613
24.3	7.3e-06	NZ_MSRF01000039.1_10	RS_GCF_001989355.1	PF01613
69.5	4.5e-20	NZ_MSCL01000001.1_2160	RS_GCF_002954645.1	PF01613
60.1	3.6e-17	NZ_MSCL01000001.1_1238	RS_GCF_002954645.1	PF01613
32.6	9.6e-09	NZ_QHLO01000018.1_33	RS_GCF_003185945.1	PF01613
83.7	1.8e-24	NZ_QHLO01000003.1_260	RS_GCF_003185945.1	PF01613
52.3	2.5e-14	NC_014501.1_3489	RS_GCF_000147335.1	PF01613
60.8	5.8e-17	NC_014501.1_3491	RS_GCF_000147335.1	PF01613
112	1.1e-32	NC_014501.1_2490	RS_GCF_000147335.1	PF01613
77.6	4.1e-22	NC_014501.1_2823	RS_GCF_000147335.1	PF01613
48.7	3.2e-13	NC_014501.1_4461	RS_GCF_000147335.1	PF01613
68.6	2.4e-19	NC_014501.1_2820	RS_GCF_000147335.1	PF01613
53.5	2.9e-15	DJPI01000015.1_16	GB_GCA_002438505.1	PF01613
88.5	4.8e-26	DJPI01000073.1_7	GB_GCA_002438505.1	PF01613
66.8	2e-19	DCHG01000026.1_10	GB_GCA_002315595.1	PF01613
24	3e-06	DCHG01000011.1_14	GB_GCA_002315595.1	PF01613
65.4	6.1e-19	NZ_JNAU01000004.1_564	RS_GCF_000760175.1	PF01613
62.2	6.1e-18	NZ_JNAU01000004.1_565	RS_GCF_000760175.1	PF01613
100.8	7.6e-30	NZ_JNAU01000005.1_579	RS_GCF_000760175.1	PF01613
78.4	1.5e-22	NZ_BDDI01000023.1_21	RS_GCF_001653095.1	PF01613
117.6	1.3e-34	NZ_BDDI01000004.1_377	RS_GCF_001653095.1	PF01613
91.4	1.6e-26	NZ_BDDI01000005.1_166	RS_GCF_001653095.1	PF01613
127.2	1.5e-37	NZ_BDDI01000028.1_23	RS_GCF_001653095.1	PF01613
112.4	4.2e-33	FMDP01000004.1_40	GB_GCA_900066135.1	PF01613
50.1	6.4e-14	FMDP01000043.1_15	GB_GCA_900066135.1	PF01613
48.6	1.8e-13	FMDP01000053.1_1	GB_GCA_900066135.1	PF01613
58.7	1.4e-16	FMDP01000043.1_7	GB_GCA_900066135.1	PF01613
75.3	1.1e-21	FMDP01000026.1_21	GB_GCA_900066135.1	PF01613
70.6	3.3e-20	NZ_CP016177.1_1185	RS_GCF_001677275.1	PF01613
97.3	1.7e-28	NZ_PCQA01000001.1_191	RS_GCF_002979915.1	PF01613
96.5	3.2e-28	NZ_PCQA01000010.1_15	RS_GCF_002979915.1	PF01613
114	1.2e-33	NZ_PCQA01000003.1_372	RS_GCF_002979915.1	PF01613
78	1.6e-22	NZ_PCQA01000003.1_148	RS_GCF_002979915.1	PF01613
114.9	6.7e-34	NZ_PCQA01000003.1_240	RS_GCF_002979915.1	PF01613
94.5	1.3e-27	NZ_PCQA01000005.1_114	RS_GCF_002979915.1	PF01613
76.9	3.2e-22	NZ_PPEE01000004.1_522	RS_GCF_002899925.1	PF01613
88.2	1e-25	NZ_PPEE01000003.1_631	RS_GCF_002899925.1	PF01613
81.2	2.4e-23	QEOJ01000004.1_272	GB_GCA_003097105.1	PF01613
67.9	2.8e-19	QEOJ01000002.1_549	GB_GCA_003097105.1	PF01613
96.5	4.4e-28	QEOJ01000001.1_743	GB_GCA_003097105.1	PF01613
96.6	4.2e-28	QEOJ01000002.1_252	GB_GCA_003097105.1	PF01613
125.4	8.8e-37	NZ_LIPD01000005.1_232	RS_GCF_001905545.1	PF01613
104.2	2.9e-30	NZ_LIPD01000009.1_43	RS_GCF_001905545.1	PF01613
102.1	1.3e-29	NZ_LIPD01000004.1_486	RS_GCF_001905545.1	PF01613
118.5	1.2e-34	NZ_LIPD01000027.1_68	RS_GCF_001905545.1	PF01613
65.9	1.9e-18	NZ_LIPD01000001.1_757	RS_GCF_001905545.1	PF01613
88.2	2.5e-25	NZ_LIPD01000009.1_34	RS_GCF_001905545.1	PF01613
97.1	4.7e-28	NZ_LIPD01000022.1_59	RS_GCF_001905545.1	PF01613
57	2.1e-16	QCDM01000019.1_3	GB_GCA_003280895.1	PF01613
61.6	8e-18	QCDM01000019.1_5	GB_GCA_003280895.1	PF01613
101.5	4e-30	QCDM01000001.1_31	GB_GCA_003280895.1	PF01613
111.1	1.4e-32	NZ_QGTS01000004.1_193	RS_GCF_003182475.1	PF01613
74.6	2.4e-21	NZ_QGTS01000007.1_258	RS_GCF_003182475.1	PF01613
78.3	1.7e-22	NZ_QGTS01000002.1_398	RS_GCF_003182475.1	PF01613
79.3	8.5e-23	NZ_QGTS01000014.1_120	RS_GCF_003182475.1	PF01613
122.1	3.7e-36	NZ_CP011477.1_1953	RS_GCF_001010805.1	PF01613
40.2	6.3e-11	PHDH01000045.1_9	GB_GCA_002840935.1	PF01613
133.4	1.1e-39	DFWO01000198.1_15	GB_GCA_002380945.1	PF01613
119.8	1.7e-35	DFWO01000046.1_18	GB_GCA_002380945.1	PF01613
52.3	4e-15	PADT01000012.1_31	GB_GCA_002700465.1	PF01613
102.3	1.6e-30	PADT01000017.1_2	GB_GCA_002700465.1	PF01613
23.8	7.7e-06	NZ_CP022121.1_3228	RS_GCF_002224645.1	PF01613
88.7	8.1e-26	NZ_CP022121.1_3499	RS_GCF_002224645.1	PF01613
64.1	3e-18	NZ_CP022121.1_3279	RS_GCF_002224645.1	PF01613
67.5	3.2e-19	NZ_AXBP01000016.1_797	RS_GCF_000472485.1	PF01613
57	5.2e-16	NZ_KQ435290.1_159	RS_GCF_001274015.1	PF01613
100.3	2.5e-29	NZ_KQ435288.1_567	RS_GCF_001274015.1	PF01613
75.8	5.9e-22	LKUC01000389.1_2	GB_GCA_001412345.1	PF01613
85.7	5.4e-25	LKUC01000363.1_10	GB_GCA_001412345.1	PF01613
103.9	1.3e-30	LKUC01000388.1_2	GB_GCA_001412345.1	PF01613
74.6	1.5e-21	LKUC01000307.1_2	GB_GCA_001412345.1	PF01613
109.3	4.4e-32	NZ_NHMK01000014.1_19	RS_GCF_002198095.1	PF01613
87.1	2.9e-25	NZ_NHMK01000014.1_46	RS_GCF_002198095.1	PF01613
80.9	2.4e-23	NZ_NHMK01000009.1_104	RS_GCF_002198095.1	PF01613
77	3.3e-22	NZ_BCQE01000036.1_27	RS_GCF_001544275.1	PF01613
45.5	1.3e-12	NZ_AZSU01000002.1_433	RS_GCF_000511955.1	PF01613
72.8	9.7e-21	NZ_JMHT01000031.1_83	RS_GCF_001905655.1	PF01613
92.2	1e-26	NZ_JMHT01000085.1_26	RS_GCF_001905655.1	PF01613
77.3	4.1e-22	NZ_JMHT01000016.1_120	RS_GCF_001905655.1	PF01613
126.4	3.1e-37	NZ_JMHT01000010.1_75	RS_GCF_001905655.1	PF01613
110.1	2.6e-32	contig_2041_75	GB_GCA_003509765.1	PF01613
105.5	7.1e-31	contig_316_123	GB_GCA_003509765.1	PF01613
122	5.7e-36	contig_1215_51	GB_GCA_003509765.1	PF01613
84.2	2.5e-24	contig_472_23	GB_GCA_003509765.1	PF01613
46.3	4e-13	NZ_AFUS01000005.1_554	RS_GCF_000223315.1	PF01613
36.4	7.5e-10	NC_015949.1_1018	RS_GCF_000193435.2	PF01613
93	7.5e-27	PLRS01000021.1_15	GB_GCA_003164035.1	PF01613
102.1	1.2e-29	PLRS01000082.1_7	GB_GCA_003164035.1	PF01613
98.4	1.6e-28	PLRS01000141.1_23	GB_GCA_003164035.1	PF01613
125.5	7.1e-37	PLRS01000076.1_24	GB_GCA_003164035.1	PF01613
98.4	8.6e-29	NZ_BAEE01000064.1_175	RS_GCF_000241265.1	PF01613
103.4	2.5e-30	NZ_BAEE01000031.1_18	RS_GCF_000241265.1	PF01613
91.8	9.5e-27	NZ_BAEE01000056.1_100	RS_GCF_000241265.1	PF01613
64.5	2.4e-18	NZ_BAEE01000061.1_17	RS_GCF_000241265.1	PF01613
126.8	1.5e-37	NZ_BAEE01000056.1_12	RS_GCF_000241265.1	PF01613
75.1	9.4e-22	NZ_PHTY01000001.1_802	RS_GCF_002813135.1	PF01613
45.7	2e-12	NZ_BAIV01000025.1_95	RS_GCF_000517545.1	PF01613
42.2	2.3e-11	NZ_BAIV01000005.1_216	RS_GCF_000517545.1	PF01613
100.2	3.1e-29	NZ_BAIV01000008.1_190	RS_GCF_000517545.1	PF01613
48.5	2.7e-13	NZ_BAIV01000001.1_134	RS_GCF_000517545.1	PF01613
103.4	1.3e-30	ONLQ01000010.1_2	GB_GCA_900318665.1	PF01613
34.4	2.2e-09	ONLQ01000010.1_32	GB_GCA_900318665.1	PF01613
61.9	7.6e-18	ONLQ01000019.1_35	GB_GCA_900318665.1	PF01613
97.5	5.6e-29	QCRB01000035.1_3	GB_GCA_003209425.1	PF01613
79.8	1.9e-23	QCWE01000001.1_271	GB_GCA_003149555.1	PF01613
117	8e-35	UBA11144_contig_47409_6	GB_GCA_003513265.1	PF01613
97.9	1.3e-28	NZ_NCSR01000002.1_212	RS_GCF_002105485.1	PF01613
84	2.6e-24	NZ_NCSR01000013.1_107	RS_GCF_002105485.1	PF01613
39.3	1.5e-10	NZ_NCSR01000011.1_14	RS_GCF_002105485.1	PF01613
117	6.4e-35	PAHS01000020.1_97	GB_GCA_002711145.1	PF01613
41.6	1.3e-11	PAWK01000045.1_3	GB_GCA_002714195.1	PF01613
96.5	4.9e-28	NZ_LQPE01000166.1_61	RS_GCF_002101735.1	PF01613
126.5	2.8e-37	NZ_LQPE01000027.1_12	RS_GCF_002101735.1	PF01613
81.6	1.9e-23	NZ_LQPE01000058.1_43	RS_GCF_002101735.1	PF01613
71.8	3.8e-21	QBWA01000046.1_1	GB_GCA_003283745.1	PF01613
94	2.1e-27	NZ_AMQH01000001.1_10	RS_GCF_000300195.1	PF01613
47.2	5.2e-13	NZ_AMQH01000016.1_37	RS_GCF_000300195.1	PF01613
43.9	5.3e-12	NZ_AMQH01000006.1_327	RS_GCF_000300195.1	PF01613
64.7	2.2e-18	NZ_AMQH01000005.1_189	RS_GCF_000300195.1	PF01613
78.4	9.8e-23	NZ_ATCL01000002.1_7	RS_GCF_000416965.1	PF01613
70.8	1.8e-20	NZ_LT629969.1_948	RS_GCF_900104665.1	PF01613
47.4	2.9e-13	NZ_LT629969.1_887	RS_GCF_900104665.1	PF01613
27.6	3.6e-07	NZ_LT629969.1_395	RS_GCF_900104665.1	PF01613
76.3	5.2e-22	NZ_DS499729.1_2	RS_GCF_000154305.1	PF01613
33.3	8.9e-09	NZ_DS499733.1_219	RS_GCF_000154305.1	PF01613
101.5	8.9e-30	NZ_DS499740.1_253	RS_GCF_000154305.1	PF01613
107.7	2.4e-31	NZ_MSIE01000071.1_12	RS_GCF_001921205.1	PF01613
68.7	2.3e-19	NZ_MSIE01000102.1_10	RS_GCF_001921205.1	PF01613
51	6.6e-14	NZ_MSIE01000022.1_32	RS_GCF_001921205.1	PF01613
114.7	1.6e-33	NZ_MSIE01000077.1_15	RS_GCF_001921205.1	PF01613
133.3	3e-39	NZ_MSIE01000004.1_145	RS_GCF_001921205.1	PF01613
106.4	5.8e-31	NZ_MSIE01000016.1_150	RS_GCF_001921205.1	PF01613
77	3.8e-22	NZ_KB900001.1_19	RS_GCF_000378505.1	PF01613
129.2	3.2e-38	NZ_LZIN01000075.1_135	RS_GCF_001667375.1	PF01613
99.5	4.5e-29	NZ_LZIN01000105.1_89	RS_GCF_001667375.1	PF01613
74.8	1.9e-21	NZ_LZIN01000038.1_188	RS_GCF_001667375.1	PF01613
58.8	2.1e-16	NZ_KE159722.1_56	RS_GCF_000403455.2	PF01613
80.8	3.5e-23	NZ_KE159759.1_203	RS_GCF_000403455.2	PF01613
105.4	9.4e-31	NZ_KE159715.1_26	RS_GCF_000403455.2	PF01613
68.4	2.4e-19	NZ_KE159716.1_219	RS_GCF_000403455.2	PF01613
114.8	1.1e-33	NZ_LAJX01000171.1_8	RS_GCF_000963695.1	PF01613
63.4	6e-18	NZ_CP012643.1_720	RS_GCF_001310085.1	PF01613
122.9	1.7e-36	PBNV01000057.1_84	GB_GCA_002723345.1	PF01613
77.1	2.2e-22	PBNV01000030.1_56	GB_GCA_002723345.1	PF01613
73	3.9e-21	PBNV01000011.1_26	GB_GCA_002723345.1	PF01613
79	5.5e-23	PBNV01000012.1_15	GB_GCA_002723345.1	PF01613
95.2	1.3e-27	NZ_NUNF01000016.1_178	RS_GCF_002585305.1	PF01613
118	1.3e-34	NZ_NUNF01000062.1_7	RS_GCF_002585305.1	PF01613
93.3	5.1e-27	NZ_NUNF01000019.1_187	RS_GCF_002585305.1	PF01613
115.1	1e-33	NZ_NUNF01000041.1_41	RS_GCF_002585305.1	PF01613
115.7	6.8e-34	NZ_NUNF01000038.1_54	RS_GCF_002585305.1	PF01613
124.8	1e-36	NZ_NUNF01000011.1_104	RS_GCF_002585305.1	PF01613
117.1	2.5e-34	NZ_NUNF01000011.1_110	RS_GCF_002585305.1	PF01613
116.1	4e-34	NZ_FMZM01000013.1_30	RS_GCF_900101465.1	PF01613
59.5	1.1e-16	NZ_FMZM01000003.1_25	RS_GCF_900101465.1	PF01613
102.6	5.9e-30	NZ_FMZM01000009.1_92	RS_GCF_900101465.1	PF01613
105.9	5.8e-31	NZ_FMZM01000014.1_93	RS_GCF_900101465.1	PF01613
133.1	2.3e-39	NZ_FMZM01000006.1_45	RS_GCF_900101465.1	PF01613
124.6	9.1e-37	NZ_POSP01000003.1_2244	RS_GCF_002885975.1	PF01613
74.6	2.2e-21	NZ_POSP01000003.1_674	RS_GCF_002885975.1	PF01613
57.6	3.7e-16	NZ_POSP01000003.1_2076	RS_GCF_002885975.1	PF01613
120.5	9.1e-36	DKGQ01000033.1_66	GB_GCA_002453355.1	PF01613
109.5	7.2e-32	PMST01000171.1_10	GB_GCA_003168295.1	PF01613
127.5	2.1e-37	PMST01000693.1_61	GB_GCA_003168295.1	PF01613
84.5	3.8e-24	PMST01000310.1_3	GB_GCA_003168295.1	PF01613
120.9	2.3e-35	PMST01000343.1_7	GB_GCA_003168295.1	PF01613
131.9	9.5e-39	PMST01000299.1_31	GB_GCA_003168295.1	PF01613
119.6	5.9e-35	PMST01000002.1_2	GB_GCA_003168295.1	PF01613
90.9	3.9e-26	PMST01000104.1_24	GB_GCA_003168295.1	PF01613
64.2	5.1e-18	NZ_LCYG01000077.1_27	RS_GCF_001017175.1	PF01613
80.7	4.2e-23	NZ_LCYG01000026.1_8	RS_GCF_001017175.1	PF01613
110.2	3.4e-32	NZ_LCYG01000061.1_18	RS_GCF_001017175.1	PF01613
76	1.2e-21	NZ_LCYG01000018.1_60	RS_GCF_001017175.1	PF01613
103	4.9e-30	NZ_JQCR01000002.1_2040	RS_GCF_000757885.1	PF01613
25.2	1.7e-06	NZ_GG694006.1_546	RS_GCF_000160695.1	PF01613
27.7	2.7e-07	NZ_GG694006.1_330	RS_GCF_000160695.1	PF01613
92.2	2.6e-27	NZTZ01000006.1_128	GB_GCA_002703265.1	PF01613
71.8	9.9e-21	NZ_PUEC01000009.1_41	RS_GCF_003024805.1	PF01613
93.5	2.1e-27	NZ_PUEC01000003.1_147	RS_GCF_003024805.1	PF01613
114.1	2.3e-33	NZ_NSDV01000013.1_538	RS_GCF_003217735.1	PF01613
89.8	6.8e-26	NZ_NSDV01000010.1_1373	RS_GCF_003217735.1	PF01613
75.3	1.9e-21	NZ_NSDV01000010.1_780	RS_GCF_003217735.1	PF01613
91.8	1.7e-26	NZ_NSDV01000010.1_218	RS_GCF_003217735.1	PF01613
74.1	4.6e-21	NZ_NSDV01000013.1_1391	RS_GCF_003217735.1	PF01613
107	3.4e-31	NZ_NSDV01000004.1_33	RS_GCF_003217735.1	PF01613
80.5	4.9e-23	NZ_NSDV01000013.1_3400	RS_GCF_003217735.1	PF01613
102	1.2e-29	NZ_NSDV01000004.1_87	RS_GCF_003217735.1	PF01613
109.6	5.5e-32	NZ_NSDV01000003.1_170	RS_GCF_003217735.1	PF01613
103.8	3.4e-30	NZ_NSDV01000013.1_3405	RS_GCF_003217735.1	PF01613
130.5	1.3e-38	LNDQ01000127.1_3	GB_GCA_001464695.1	PF01613
105.9	4.9e-31	LNDQ01000114.1_117	GB_GCA_001464695.1	PF01613
68.4	1.7e-19	NZ_NGMM01000004.1_391	RS_GCF_002140975.1	PF01613
96.5	4.7e-28	NZ_LWSK01000019.1_7	RS_GCF_001642955.1	PF01613
33.4	6.7e-09	NC_009437.1_707	RS_GCF_000016545.1	PF01613
64.1	6.1e-18	NZ_AP018227.1_6937	RS_GCF_002368095.1	PF01613
73.6	7.6e-21	NZ_AP018227.1_5049	RS_GCF_002368095.1	PF01613
73.4	8.4e-21	NZ_AP018227.1_5048	RS_GCF_002368095.1	PF01613
47.3	9.2e-13	NZ_AP018227.1_6938	RS_GCF_002368095.1	PF01613
68.5	2.7e-19	NZ_AP018227.1_2569	RS_GCF_002368095.1	PF01613
60.3	9e-17	NZ_AP018227.1_2568	RS_GCF_002368095.1	PF01613
111.5	1.5e-32	NZ_AP018227.1_4444	RS_GCF_002368095.1	PF01613
88.8	1.1e-25	NZ_CTEK01000013.1_64	RS_GCF_900069005.1	PF01613
129.9	4.6e-38	NZ_KB889696.1_50	RS_GCF_000372745.1	PF01613
72.4	2.3e-20	NZ_KB889618.1_114	RS_GCF_000372745.1	PF01613
126.7	4.6e-37	NZ_KB889585.1_180	RS_GCF_000372745.1	PF01613
112.4	1.1e-32	NZ_KB889704.1_10	RS_GCF_000372745.1	PF01613
108.4	1.9e-31	NZ_KB889682.1_79	RS_GCF_000372745.1	PF01613
57.6	8.6e-16	NZ_KB889563.1_132	RS_GCF_000372745.1	PF01613
120.6	3.3e-35	NZ_KB889717.1_5	RS_GCF_000372745.1	PF01613
95	2.6e-27	NZ_KB889618.1_48	RS_GCF_000372745.1	PF01613
112.1	1.4e-32	NZ_KB889618.1_140	RS_GCF_000372745.1	PF01613
127.4	1.3e-37	NZ_MBEU01000085.1_60	RS_GCF_001954275.1	PF01613
66.6	7e-19	NZ_MBEU01000017.1_56	RS_GCF_001954275.1	PF01613
95.4	9.5e-28	NZ_MBEU01000030.1_47	RS_GCF_001954275.1	PF01613
46.1	9.1e-13	NZ_AZUQ01000001.1_517	RS_GCF_000527155.1	PF01613
96.5	3.2e-28	NZ_CP017580.1_884	RS_GCF_001806325.1	PF01613
74.2	2.3e-21	NZ_CP017580.1_866	RS_GCF_001806325.1	PF01613
90	3.2e-26	NZ_CP017580.1_2728	RS_GCF_001806325.1	PF01613
98.7	6.8e-29	NZ_CP017580.1_2332	RS_GCF_001806325.1	PF01613
62.1	1.2e-17	PBCP01000114.1_4	GB_GCA_002717145.1	PF01613
115.1	3.3e-34	LIZR01000104.1_6	GB_GCA_001302825.1	PF01613
113.8	8.2e-34	LIZR01000072.1_8	GB_GCA_001302825.1	PF01613
98.5	9.3e-29	NZ_JHWJ01000013.1_54	RS_GCF_000687555.1	PF01613
47.6	4.3e-13	NZ_JHWJ01000001.1_238	RS_GCF_000687555.1	PF01613
47.2	5.5e-13	NZ_JHWJ01000007.1_124	RS_GCF_000687555.1	PF01613
63.4	6e-18	NZ_JHWJ01000007.1_123	RS_GCF_000687555.1	PF01613
43.5	7.8e-12	NZ_JHWJ01000011.1_60	RS_GCF_000687555.1	PF01613
32.7	1.7e-08	NZ_JHWJ01000002.1_128	RS_GCF_000687555.1	PF01613
74.7	3e-21	NZ_CYGX02000059.1_47	RS_GCF_900019265.1	PF01613
77.5	4e-22	NZ_CYGX02000031.1_79	RS_GCF_900019265.1	PF01613
90.2	5.1e-26	NZ_CYGX02000015.1_29	RS_GCF_900019265.1	PF01613
118.7	8.6e-35	NZ_CYGX02000064.1_22	RS_GCF_900019265.1	PF01613
130.8	1.6e-38	NZ_CYGX02000032.1_80	RS_GCF_900019265.1	PF01613
132.4	5e-39	NZ_CYGX02000011.1_33	RS_GCF_900019265.1	PF01613
109.7	4.9e-32	NZ_CYGX02000031.1_88	RS_GCF_900019265.1	PF01613
80.1	1.6e-23	DEAI01000011.1_23	GB_GCA_002346675.1	PF01613
36.1	5.4e-10	NZ_GL732463.1_1391	RS_GCF_000187585.1	PF01613
65.2	1.9e-18	NZ_LZHT01000016.1_9	RS_GCF_001667315.1	PF01613
99.3	5.9e-29	NZ_LZHT01000085.1_29	RS_GCF_001667315.1	PF01613
126	3.7e-37	NZ_LZHT01000041.1_53	RS_GCF_001667315.1	PF01613
52.5	1.6e-14	NZ_PIBO01000013.1_109	RS_GCF_002806725.1	PF01613
103.2	3.8e-30	NZ_PIBO01000036.1_41	RS_GCF_002806725.1	PF01613
116.8	2.4e-34	NZ_PIBO01000007.1_178	RS_GCF_002806725.1	PF01613
85.4	1.1e-24	NZ_PIBO01000011.1_92	RS_GCF_002806725.1	PF01613
78.8	1.2e-22	NZ_PIBO01000005.1_139	RS_GCF_002806725.1	PF01613
86.4	5.6e-25	NZ_PIBO01000018.1_29	RS_GCF_002806725.1	PF01613
78.2	2.4e-22	NZ_FMUB01000011.1_130	RS_GCF_900100615.1	PF01613
128.4	8.5e-38	NZ_FMUB01000002.1_133	RS_GCF_900100615.1	PF01613
102.5	8e-30	NZ_FMUB01000005.1_87	RS_GCF_900100615.1	PF01613
92.3	1.1e-26	NZ_FMUB01000012.1_37	RS_GCF_900100615.1	PF01613
85.1	1.7e-24	NZ_JIAS01000014.1_96	RS_GCF_000620685.1	PF01613
135.8	3.8e-40	NZ_KK211164.1_216	RS_GCF_000620685.1	PF01613
68.5	2.1e-19	NZ_JIAS01000014.1_412	RS_GCF_000620685.1	PF01613
121.5	1.2e-35	QHYJ01000094.1_9	GB_GCA_003223255.1	PF01613
125.5	6.8e-37	QHYJ01000019.1_30	GB_GCA_003223255.1	PF01613
109.3	2.1e-32	MICN01000103.1_17	GB_GCA_001829875.1	PF01613
43	5.3e-12	MICN01000011.1_7	GB_GCA_001829875.1	PF01613
60.6	3.9e-17	NC_013960.1_1462	RS_GCF_000024725.1	PF01613
26.6	4.4e-07	NZ_CM001376.1_471	RS_GCF_000237805.1	PF01613
78	6.8e-23	NZ_CM001376.1_1209	RS_GCF_000237805.1	PF01613
94.6	1.4e-27	NZ_NIBV01000002.1_52	RS_GCF_002632585.1	PF01613
84.9	1.4e-24	NZ_NIBV01000005.1_75	RS_GCF_002632585.1	PF01613
127.7	7.9e-38	NZ_KB912498.1_46	RS_GCF_000383775.1	PF01613
110.5	1.6e-32	NZ_KB912564.1_112	RS_GCF_000383775.1	PF01613
133.7	1.2e-39	NZ_KB912577.1_5	RS_GCF_000383775.1	PF01613
69.5	5.6e-20	NVUH01000021.1_41	GB_GCA_002401855.1	PF01613
102.9	3e-30	MIBH01000009.1_26	GB_GCA_001829455.1	PF01613
69.5	7.5e-20	NZ_ASRV01000164.1_50	RS_GCF_000401215.1	PF01613
26.1	1.8e-06	NZ_ASRV01000198.1_29	RS_GCF_000401215.1	PF01613
91.1	1.7e-26	NZ_ASRV01000272.1_1	RS_GCF_000401215.1	PF01613
116.6	2.5e-34	NZ_KB889965.1_1770	RS_GCF_000372865.1	PF01613
124.5	9.2e-37	NZ_KB889965.1_115	RS_GCF_000372865.1	PF01613
116.8	6.6e-35	PAOV01000004.1_49	GB_GCA_002708145.1	PF01613
42.3	9.9e-12	DJPL01000077.1_33	GB_GCA_002437415.1	PF01613
65.7	6.3e-19	DJPL01000043.1_35	GB_GCA_002437415.1	PF01613
101.8	1.2e-29	NZ_MVHJ01000020.1_29	RS_GCF_002086115.1	PF01613
97.4	2.7e-28	NZ_MVHJ01000004.1_47	RS_GCF_002086115.1	PF01613
84	3.4e-24	NZ_MVHJ01000046.1_9	RS_GCF_002086115.1	PF01613
128.6	6.3e-38	NZ_MVHJ01000009.1_98	RS_GCF_002086115.1	PF01613
82.3	1.2e-23	NZ_MVHJ01000006.1_55	RS_GCF_002086115.1	PF01613
128.4	7.6e-38	NZ_MVHJ01000043.1_4	RS_GCF_002086115.1	PF01613
91.5	2.4e-27	NHLE01000046.1_35	GB_GCA_002169365.1	PF01613
115.9	5.9e-34	NZ_FMZS01000010.1_221	RS_GCF_900101265.1	PF01613
79.2	1.2e-22	NZ_FMZS01000016.1_116	RS_GCF_900101265.1	PF01613
121.7	1e-35	NZ_FMZS01000009.1_53	RS_GCF_900101265.1	PF01613
85	1.9e-24	NZ_FMZS01000004.1_244	RS_GCF_900101265.1	PF01613
95.1	4.5e-28	MHZB01000112.1_15	GB_GCA_001828605.1	PF01613
122.5	4.9e-36	CP029983.1_2808	GB_GCA_003290225.1	PF01613
116.7	3e-34	CP029983.1_2818	GB_GCA_003290225.1	PF01613
131.5	7.9e-39	CP029983.1_2725	GB_GCA_003290225.1	PF01613
77.3	3.9e-22	CP029983.1_5030	GB_GCA_003290225.1	PF01613
51.8	2.5e-14	NZ_LNQX01000001.1_393	RS_GCF_001558015.1	PF01613
78.1	2.1e-22	NZ_LNQX01000015.1_155	RS_GCF_001558015.1	PF01613
105.3	3.7e-31	QAMO01000011.1_25	GB_GCA_003149875.1	PF01613
44.9	1.5e-12	QAMO01000053.1_66	GB_GCA_003149875.1	PF01613
131.5	4.5e-39	NZ_FNCV01000002.1_408	RS_GCF_900100455.1	PF01613
34.1	3.2e-09	LVBG01000020.1_17	GB_GCA_001603115.1	PF01613
104.5	1.9e-30	NZ_ANBC01000848.1_18	RS_GCF_000341125.1	PF01613
65.7	1.8e-18	NZ_ANBC01000589.1_11	RS_GCF_000341125.1	PF01613
93.8	3.8e-27	NZ_ANBC01000380.1_6	RS_GCF_000341125.1	PF01613
120.6	2.2e-35	NZ_ANBC01000319.1_1	RS_GCF_000341125.1	PF01613
89.4	8.7e-26	NZ_ANBC01000371.1_8	RS_GCF_000341125.1	PF01613
108.3	1.3e-31	NZ_ANBC01000818.1_7	RS_GCF_000341125.1	PF01613
111.8	3.4e-33	DEZT01000014.1_2	GB_GCA_002365325.1	PF01613
88.8	4e-26	DEZT01000134.1_7	GB_GCA_002365325.1	PF01613
104.2	1.3e-30	PHDD01000023.1_119	GB_GCA_002840905.1	PF01613
90.9	1.5e-26	DHQK01000187.1_1	GB_GCA_002411085.1	PF01613
50.3	4.3e-14	NZ_CP017478.1_1320	RS_GCF_001761325.1	PF01613
137.4	7.3e-41	QGVH01000002.1_148	GB_GCA_003242735.1	PF01613
96.3	3.3e-28	QGVH01000003.1_83	GB_GCA_003242735.1	PF01613
82.6	5.5e-24	QGVH01000006.1_56	GB_GCA_003242735.1	PF01613
87.6	1.5e-25	QGVH01000001.1_191	GB_GCA_003242735.1	PF01613
83.8	2.9e-24	PFGL01000027.1_45	GB_GCA_002783505.1	PF01613
36.8	3e-10	DGJT01000001.1_10	GB_GCA_002387565.1	PF01613
98.9	2.7e-29	ONWO01000047.1_4	GB_GCA_900321585.1	PF01613
52.3	5.6e-15	ONWO01000058.1_1	GB_GCA_900321585.1	PF01613
100.1	6.2e-29	NZ_JOEV01000007.1_73	RS_GCF_000721105.1	PF01613
127.8	1.8e-37	NZ_JOEV01000021.1_159	RS_GCF_000721105.1	PF01613
125.6	8.5e-37	NZ_JOEV01000007.1_18	RS_GCF_000721105.1	PF01613
99.2	1.1e-28	NZ_JOEV01000005.1_171	RS_GCF_000721105.1	PF01613
67.7	5.9e-19	NZ_JOEV01000002.1_387	RS_GCF_000721105.1	PF01613
71.7	3.5e-20	NZ_JOEV01000002.1_368	RS_GCF_000721105.1	PF01613
66.3	1.6e-18	NZ_JOEV01000025.1_364	RS_GCF_000721105.1	PF01613
122.3	9.3e-36	NZ_JOEV01000001.1_319	RS_GCF_000721105.1	PF01613
99	1.3e-28	NZ_JOEV01000023.1_8	RS_GCF_000721105.1	PF01613
132.5	6.7e-39	NZ_JOEV01000021.1_42	RS_GCF_000721105.1	PF01613
85	1.5e-24	NZ_LT009723.1_1229	RS_GCF_900013535.1	PF01613
115.5	6.4e-34	NZ_LT009724.1_260	RS_GCF_900013535.1	PF01613
119.3	4.2e-35	NZ_LT009724.1_437	RS_GCF_900013535.1	PF01613
113.8	2.1e-33	NZ_LT009723.1_399	RS_GCF_900013535.1	PF01613
113.3	2.9e-33	NZ_LT009724.1_776	RS_GCF_900013535.1	PF01613
102.2	7.8e-30	NZ_LT009724.1_1619	RS_GCF_900013535.1	PF01613
87.9	2e-25	NZ_LT009724.1_1753	RS_GCF_900013535.1	PF01613
109.4	4.8e-32	NZ_LT009723.1_364	RS_GCF_900013535.1	PF01613
38.4	9.2e-11	PGXI01000046.1_5	GB_GCA_002839125.1	PF01613
28.2	1.7e-07	NC_013520.1_1795	RS_GCF_000024945.1	PF01613
112.1	4e-33	NZ_CADO01000006.1_38	RS_GCF_000285275.1	PF01613
97.8	1e-28	NZ_CADO01000025.1_3	RS_GCF_000285275.1	PF01613
45.5	1.1e-12	NZ_NFLM01000022.1_5	RS_GCF_002160915.1	PF01613
50.1	4.1e-14	NZ_NFLM01000006.1_67	RS_GCF_002160915.1	PF01613
53.5	3.6e-15	NZ_NFLM01000018.1_1	RS_GCF_002160915.1	PF01613
94.5	9e-28	NZ_NFLM01000005.1_109	RS_GCF_002160915.1	PF01613
38.5	1.6e-10	NZ_NFLM01000004.1_79	RS_GCF_002160915.1	PF01613
112.3	3.7e-33	PLJC01000031.1_16	GB_GCA_003139545.1	PF01613
72.6	4.1e-21	DKMQ01000100.1_45	GB_GCA_002470565.1	PF01613
103.5	1.2e-30	DKMQ01000016.1_12	GB_GCA_002470565.1	PF01613
56.4	5.7e-16	PLBP01000031.1_72	GB_GCA_003135415.1	PF01613
83.5	2.6e-24	PLBP01000018.1_68	GB_GCA_003135415.1	PF01613
121.5	1.3e-35	PMSU01000151.1_56	GB_GCA_003168255.1	PF01613
77.9	3.2e-22	PMSU01000068.1_24	GB_GCA_003168255.1	PF01613
132.7	4.2e-39	PMSU01000137.1_14	GB_GCA_003168255.1	PF01613
100	5e-29	PMSU01000120.1_36	GB_GCA_003168255.1	PF01613
91.3	1.6e-26	MPND01000003.1_93	GB_GCA_002238855.1	PF01613
116.6	2.6e-34	MPND01000005.1_99	GB_GCA_002238855.1	PF01613
125.9	4.2e-37	NZ_AYTM02000002.1_3222	RS_GCF_000507185.2	PF01613
80.7	3.4e-23	NZ_AYTM02000002.1_949	RS_GCF_000507185.2	PF01613
63.5	6.8e-18	NZ_AYTM02000002.1_4528	RS_GCF_000507185.2	PF01613
122.5	4.4e-36	NZ_AYTM02000002.1_4541	RS_GCF_000507185.2	PF01613
103	2.9e-30	NZ_PSVG01000011.1_42	RS_GCF_002930885.1	PF01613
124.9	1e-36	NZ_JNZS01000012.1_33	RS_GCF_000718515.1	PF01613
63.2	1e-17	NZ_JNZS01000009.1_53	RS_GCF_000718515.1	PF01613
76.2	4.9e-22	NZ_CP029478.1_2641	RS_GCF_003151175.1	PF01613
96	4e-28	NZ_CP029478.1_1590	RS_GCF_003151175.1	PF01613
108.6	5.1e-32	NZ_CP029478.1_2388	RS_GCF_003151175.1	PF01613
101.1	1e-29	NZ_AP014683.1_2041	RS_GCF_000828975.1	PF01613
33.6	4.7e-09	DIFU01000095.1_12	GB_GCA_002419285.1	PF01613
99.2	2.9e-29	DIFU01000050.1_85	GB_GCA_002419285.1	PF01613
70.1	2.7e-20	DHHE01000099.1_1	GB_GCA_002403115.1	PF01613
41.9	3.2e-11	NZ_FMVM01000002.1_72	RS_GCF_900102085.1	PF01613
85	1.7e-24	NZ_FMVM01000002.1_350	RS_GCF_900102085.1	PF01613
74.9	2.2e-21	NZ_FMVM01000009.1_35	RS_GCF_900102085.1	PF01613
37.7	3.7e-10	DHVO01000113.1_7	GB_GCA_002412705.1	PF01613
91	3.2e-26	NC_016109.1_1467	RS_GCF_000269985.1	PF01613
126.4	4.2e-37	NC_016109.1_671	RS_GCF_000269985.1	PF01613
131.2	1.4e-38	NC_016109.1_4347	RS_GCF_000269985.1	PF01613
101.3	2.2e-29	NC_016109.1_2702	RS_GCF_000269985.1	PF01613
75	2.8e-21	NC_016109.1_721	RS_GCF_000269985.1	PF01613
96	9.4e-28	NC_016109.1_888	RS_GCF_000269985.1	PF01613
82.5	3.1e-24	LGFX01000003.1_124	GB_GCA_001508335.1	PF01613
86	5.1e-25	NZ_NMUM01000030.1_262	RS_GCF_002812805.1	PF01613
84.3	1.7e-24	NZ_NMUM01000009.1_12	RS_GCF_002812805.1	PF01613
124	1e-36	NZ_NMUM01000040.1_215	RS_GCF_002812805.1	PF01613
88.8	6.8e-26	NZ_NMUM01000040.1_217	RS_GCF_002812805.1	PF01613
30.1	6e-08	UBA9135_contig_3448_10	GB_GCA_003448875.1	PF01613
130.6	6.5e-39	UBA9135_contig_3296_8	GB_GCA_003448875.1	PF01613
98	9.4e-29	DKXW01000074.1_36	GB_GCA_002493165.1	PF01613
43.3	6.7e-12	DKXW01000101.1_51	GB_GCA_002493165.1	PF01613
67.8	2.3e-19	MKUO01000018.1_535	GB_GCA_001897855.1	PF01613
120.7	2.4e-35	NZ_BBYG01000015.1_138	RS_GCF_001184025.1	PF01613
109	9.8e-32	NZ_BBYG01000010.1_50	RS_GCF_001184025.1	PF01613
126.4	4.1e-37	NZ_BBYG01000013.1_378	RS_GCF_001184025.1	PF01613
107	3.9e-31	NZ_BBYG01000010.1_88	RS_GCF_001184025.1	PF01613
63.7	8.3e-18	NZ_BBYG01000014.1_96	RS_GCF_001184025.1	PF01613
118.5	1.2e-34	NZ_BBYG01000013.1_275	RS_GCF_001184025.1	PF01613
62.9	1e-17	NZ_QGDL01000008.1_190	RS_GCF_003149245.1	PF01613
35	3.8e-09	NZ_QGDL01000025.1_11	RS_GCF_003149245.1	PF01613
109.8	3.5e-32	NZ_QGDL01000015.1_65	RS_GCF_003149245.1	PF01613
76.4	6.8e-22	NZ_QGDL01000002.1_319	RS_GCF_003149245.1	PF01613
65.2	1.9e-18	NZ_JSYP01000002.1_296	RS_GCF_000813005.1	PF01613
55.4	1.3e-15	DCWN01000005.1_26	GB_GCA_002328835.1	PF01613
37.4	3.6e-10	DGWC01000008.1_22	GB_GCA_002395135.1	PF01613
67.5	1.9e-19	DGWC01000089.1_7	GB_GCA_002395135.1	PF01613
52.7	6.8e-15	DGWC01000103.1_26	GB_GCA_002395135.1	PF01613
122	7.9e-36	NKIG01000006.1_26	GB_GCA_002255865.1	PF01613
79.3	1.1e-22	NKIG01000035.1_27	GB_GCA_002255865.1	PF01613
128.9	5.6e-38	NKIG01000006.1_85	GB_GCA_002255865.1	PF01613
117	2.7e-34	NKIG01000026.1_81	GB_GCA_002255865.1	PF01613
129.3	4.4e-38	NKIG01000011.1_142	GB_GCA_002255865.1	PF01613
77	5.7e-22	NKIG01000029.1_50	GB_GCA_002255865.1	PF01613
45.7	2.4e-12	NZ_CP005083.1_3392	RS_GCF_001563265.1	PF01613
135.8	4.2e-40	NZ_CP005083.1_4167	RS_GCF_001563265.1	PF01613
82.3	1.2e-23	NZ_CP005083.1_2425	RS_GCF_001563265.1	PF01613
95.6	9.9e-28	NZ_CP005083.1_3151	RS_GCF_001563265.1	PF01613
98.3	1.4e-28	NZ_CP005083.1_1970	RS_GCF_001563265.1	PF01613
120.2	2.7e-35	NZ_CP005084.1_392	RS_GCF_001563265.1	PF01613
130.5	2.6e-38	NZ_CP017780.1_1022	RS_GCF_002849735.1	PF01613
117	3.6e-34	NZ_CP017780.1_5681	RS_GCF_002849735.1	PF01613
101.1	2.9e-29	NZ_CP017780.1_2954	RS_GCF_002849735.1	PF01613
126.8	3.5e-37	NZ_CP017780.1_293	RS_GCF_002849735.1	PF01613
58.7	3.2e-16	NZ_CP017780.1_2058	RS_GCF_002849735.1	PF01613
89.1	7.8e-26	NZ_ATZZ01000022.1_31	RS_GCF_000428465.1	PF01613
156.8	1.1e-46	QHXQ01000115.1_12	GB_GCA_003223935.1	PF01613
84.4	1e-24	QJWD01000174.1_6	GB_GCA_003235465.1	PF01613
28.4	2.2e-07	LQBI01000030.1_76	GB_GCA_002030045.1	PF01613
64.5	1.6e-18	LQBI01000006.1_48	GB_GCA_002030045.1	PF01613
106.1	4.8e-31	NZ_CP014136.1_3549	RS_GCF_002291425.1	PF01613
118.4	7.8e-35	NZ_CP014136.1_4064	RS_GCF_002291425.1	PF01613
82.5	8.6e-24	NZ_CP014136.1_936	RS_GCF_002291425.1	PF01613
117.6	1.4e-34	NZ_CP014136.1_46	RS_GCF_002291425.1	PF01613
117.9	2.3e-34	NZ_JQLE01000005.1_81	RS_GCF_000746395.1	PF01613
128.1	1.7e-37	NZ_JQLE01000005.1_203	RS_GCF_000746395.1	PF01613
94.6	3.6e-27	NZ_JQLE01000053.1_12	RS_GCF_000746395.1	PF01613
118.3	1.8e-34	NZ_JQLE01000004.1_42	RS_GCF_000746395.1	PF01613
122.2	1.1e-35	NZ_JQLE01000045.1_36	RS_GCF_000746395.1	PF01613
123	6.3e-36	NZ_JQLE01000002.1_223	RS_GCF_000746395.1	PF01613
68.6	3.7e-19	NZ_JQLE01000001.1_219	RS_GCF_000746395.1	PF01613
80.2	3.1e-23	NZ_LNYE01000020.1_406	RS_GCF_001467695.1	PF01613
48.9	7.7e-14	FR884116.1_3	GB_GCA_000435975.1	PF01613
41.6	2.5e-11	NZ_LBBT01000256.1_13	RS_GCF_001006285.1	PF01613
101.9	6.4e-30	NZ_CP013659.2_2094	RS_GCF_001465795.2	PF01613
91.8	8.4e-27	NZ_CP013659.2_2982	RS_GCF_001465795.2	PF01613
76.8	2.7e-22	FMDW01000005.1_8	GB_GCA_900066555.1	PF01613
66.8	3.2e-19	FMDW01000011.1_72	GB_GCA_900066555.1	PF01613
101.4	6.9e-30	FMDW01000001.1_39	GB_GCA_900066555.1	PF01613
92.9	7.3e-27	NZ_CP020950.1_163	RS_GCF_000172795.2	PF01613
75.7	1.4e-21	NZ_CP020947.1_2182	RS_GCF_000172795.2	PF01613
106.2	5.5e-31	NZ_CP020952.1_131	RS_GCF_000172795.2	PF01613
71.2	3.5e-20	NZ_CP020947.1_2257	RS_GCF_000172795.2	PF01613
89.1	1e-25	NZ_CP020947.1_2899	RS_GCF_000172795.2	PF01613
103	2.4e-30	PLWV01000013.1_331	GB_GCA_003153155.1	PF01613
58.5	1.1e-16	NZ_AQXH01000004.1_95	RS_GCF_000375465.1	PF01613
63.7	3.2e-18	LJUF01000050.1_19	GB_GCA_001303665.1	PF01613
46	9.5e-13	LJUF01000208.1_1	GB_GCA_001303665.1	PF01613
83.2	1.9e-24	NZWG01000019.1_9	GB_GCA_002698235.1	PF01613
59.7	6.8e-17	DBTM01000088.1_12	GB_GCA_002307055.1	PF01613
25.3	2.3e-06	DCPV01000224.1_13	GB_GCA_002323775.1	PF01613
46.3	7.6e-13	DCPV01000109.1_5	GB_GCA_002323775.1	PF01613
91.8	5.5e-27	ONXF01000118.1_2	GB_GCA_900321745.1	PF01613
63	4e-18	ONXF01000064.1_6	GB_GCA_900321745.1	PF01613
40.2	4.5e-11	NZ_KB904564.1_19	RS_GCF_000380125.1	PF01613
78.7	4.1e-23	DBOO01000064.1_9	GB_GCA_002299265.1	PF01613
78.9	3.7e-23	DBOO01000006.1_2	GB_GCA_002299265.1	PF01613
67.7	2.5e-19	NZ_NRSW01000001.1_1791	RS_GCF_002288635.1	PF01613
35.2	2.6e-09	NZ_NRSW01000001.1_2983	RS_GCF_002288635.1	PF01613
31.5	3.8e-08	JH600270.1_49	GB_GCA_000245315.1	PF01613
78.3	1.4e-22	JH600237.1_261	GB_GCA_000245315.1	PF01613
77.1	3.8e-22	BBDT01000048.1_3	GB_GCA_001312445.1	PF01613
97.5	2.2e-28	NZ_LZIL01000060.1_34	RS_GCF_001667075.1	PF01613
64	4.6e-18	NZ_LZIL01000043.1_131	RS_GCF_001667075.1	PF01613
125.7	4.4e-37	NZ_LZIL01000047.1_60	RS_GCF_001667075.1	PF01613
89.1	2.9e-26	DJWK01000042.1_31	GB_GCA_002441555.1	PF01613
124.3	4.2e-37	DJWK01000016.1_4	GB_GCA_002441555.1	PF01613
74.9	1.2e-21	NZ_MWQI01000001.1_96	RS_GCF_002210345.1	PF01613
76.6	6.6e-22	NZ_NJGY01000001.1_2681	RS_GCF_002250505.1	PF01613
79.5	8.1e-23	NZ_NJGY01000001.1_508	RS_GCF_002250505.1	PF01613
104.8	1.4e-30	NZ_NJGY01000003.1_186	RS_GCF_002250505.1	PF01613
115.5	6.7e-34	NZ_NJGY01000001.1_1550	RS_GCF_002250505.1	PF01613
116	4.6e-34	NZ_LUTV01000003.1_610	RS_GCF_001646945.1	PF01613
112.9	4.1e-33	NZ_LUTV01000006.1_388	RS_GCF_001646945.1	PF01613
69	6e-20	NZ_CP019688.1_2271	RS_GCF_002287505.1	PF01613
113.7	1e-33	NZ_CP019688.1_1563	RS_GCF_002287505.1	PF01613
65.5	9.4e-19	NZ_LN868537.1_208	RS_GCF_001261775.1	PF01613
34.9	2.5e-09	NZ_LN868536.1_102	RS_GCF_001261775.1	PF01613
105.3	7.8e-31	NZ_JMJJ01000006.1_224	RS_GCF_000710035.1	PF01613
116.2	3.4e-34	NZ_JMJJ01000017.1_34	RS_GCF_000710035.1	PF01613
69.8	6.5e-20	NZ_JMJJ01000004.1_412	RS_GCF_000710035.1	PF01613
71.9	1.5e-20	NZ_JMJJ01000017.1_179	RS_GCF_000710035.1	PF01613
58.5	1.8e-16	NZ_PXUE01000004.1_82	RS_GCF_003020585.1	PF01613
106.3	4.2e-31	NZ_FNGF01000001.1_624	RS_GCF_900102815.1	PF01613
120.8	1.5e-35	NZ_FNGF01000002.1_271	RS_GCF_900102815.1	PF01613
56.4	9.9e-16	NZ_FNGF01000001.1_667	RS_GCF_900102815.1	PF01613
77.9	2.7e-22	NZ_LN831024.1_3391	RS_GCF_001457615.1	PF01613
95.9	7.6e-28	NZ_LN831024.1_847	RS_GCF_001457615.1	PF01613
135.3	3.7e-40	MNEF01000023.1_19	GB_GCA_001917535.1	PF01613
111.3	8.9e-33	FLQY01000356.1_6	GB_GCA_900089945.1	PF01613
52.4	7.8e-15	NZ_CP012418.1_879	RS_GCF_001708405.1	PF01613
95.5	6e-28	NZ_LMEH01000001.1_505	RS_GCF_001425325.1	PF01613
45.6	8.6e-13	ONWL01000024.1_7	GB_GCA_900321525.1	PF01613
68.1	1e-19	ONWL01000034.1_3	GB_GCA_900321525.1	PF01613
104.1	8.5e-31	ONWL01000048.1_13	GB_GCA_900321525.1	PF01613
48.3	1.6e-13	ONJB01000015.1_78	GB_GCA_900318015.1	PF01613
47.9	2.3e-13	ONJB01000005.1_92	GB_GCA_900318015.1	PF01613
95	1.1e-27	NC_013791.2_3764	RS_GCF_000005825.2	PF01613
81.1	2.2e-23	NZ_NQKI01000038.1_12	RS_GCF_002269125.1	PF01613
107.4	1.7e-31	NZ_NQKI01000009.1_51	RS_GCF_002269125.1	PF01613
119.9	8e-36	NZ_MWZE01000002.1_6	RS_GCF_002259525.1	PF01613
129.1	2.5e-38	NZ_CM001024.1_518	RS_GCF_000160775.2	PF01613
142.6	1.7e-42	NZ_CM001024.1_2211	RS_GCF_000160775.2	PF01613
52.1	1.3e-14	NZ_CM001024.1_1325	RS_GCF_000160775.2	PF01613
92.3	4.7e-27	PLEI01000111.1_4	GB_GCA_003136415.1	PF01613
103.3	1.9e-30	PLEI01000086.1_4	GB_GCA_003136415.1	PF01613
97.2	1.9e-28	NZ_LMQO01000008.1_21	RS_GCF_001425385.1	PF01613
88.8	7.3e-26	NZ_LMQO01000004.1_312	RS_GCF_001425385.1	PF01613
70.6	1.4e-20	ONWV01000015.1_5	GB_GCA_900321635.1	PF01613
126.8	1.7e-37	NZ_QGEH01000005.1_55	RS_GCF_003258515.1	PF01613
76.1	7.3e-22	NZ_QGEH01000001.1_1556	RS_GCF_003258515.1	PF01613
132	4.4e-39	NZ_QGEH01000001.1_585	RS_GCF_003258515.1	PF01613
108	1.5e-31	QHWQ01000262.1_7	GB_GCA_003222635.1	PF01613
84	1.1e-24	MUCI01000004.1_20	GB_GCA_002816575.1	PF01613
46.4	5e-13	KB912132.1_23	GB_GCA_000383735.1	PF01613
66.8	3e-19	DLPX01000003.1_2	GB_GCA_002477475.1	PF01613
127.2	1.5e-37	NZ_CP009122.1_1737	RS_GCF_000803645.1	PF01613
114.5	1.2e-33	NZ_CP009122.1_203	RS_GCF_000803645.1	PF01613
95.9	4.9e-28	NZ_NKQJ01000008.1_116	RS_GCF_002312815.1	PF01613
127.3	1.7e-37	NZ_FMCQ01000013.1_45	RS_GCF_900091605.1	PF01613
122.5	5.1e-36	NZ_FMCQ01000010.1_199	RS_GCF_900091605.1	PF01613
106.3	5.1e-31	NZ_FMCQ01000007.1_214	RS_GCF_900091605.1	PF01613
68.7	1.9e-19	NZ_FMCQ01000001.1_87	RS_GCF_900091605.1	PF01613
103.4	2.9e-30	NZ_PJCH01000015.1_538	RS_GCF_002943565.1	PF01613
70	5.6e-20	NZ_PJCH01000017.1_31	RS_GCF_002943565.1	PF01613
99.5	4.7e-29	NZ_PJCH01000016.1_135	RS_GCF_002943565.1	PF01613
104.5	1.4e-30	NZ_PJCH01000015.1_383	RS_GCF_002943565.1	PF01613
102.5	5.5e-30	NZ_PJCH01000015.1_134	RS_GCF_002943565.1	PF01613
116.7	2.6e-34	NZ_JOKI01000003.1_180	RS_GCF_000722615.1	PF01613
78.1	2e-22	NZ_JOKI01000004.1_228	RS_GCF_000722615.1	PF01613
106.8	2.9e-31	NZ_JOKI01000011.1_80	RS_GCF_000722615.1	PF01613
123.2	2.6e-36	NZ_JOKI01000005.1_122	RS_GCF_000722615.1	PF01613
93.9	2.8e-27	NZ_JOKI01000005.1_2	RS_GCF_000722615.1	PF01613
80.7	2.5e-23	NZ_MPHK01000011.1_86	RS_GCF_001957135.1	PF01613
138.4	2.4e-41	MGNL01000008.1_5	GB_GCA_001796785.1	PF01613
63.6	2.6e-18	PNEW01000258.1_1	GB_GCA_002922725.1	PF01613
131.6	1.2e-38	QJWJ01000398.1_16	GB_GCA_003235365.1	PF01613
79.8	1.1e-22	QJWJ01000358.1_31	GB_GCA_003235365.1	PF01613
37.5	2.7e-10	NZ_NDYO01000012.1_91	RS_GCF_002165785.1	PF01613
62.4	1.2e-17	NZ_CM001976.1_1358	RS_GCF_000406145.1	PF01613
65.7	1.2e-18	NZ_CM001976.1_3445	RS_GCF_000406145.1	PF01613
81.3	1.7e-23	MWTD01000580.1_5	GB_GCA_002050205.1	PF01613
97.8	7.5e-29	DIPA01000001.1_15	GB_GCA_002427055.1	PF01613
84	1.3e-24	DIPA01000118.1_9	GB_GCA_002427055.1	PF01613
109.2	2.4e-32	NZ_QJJR01000004.1_278	RS_GCF_003201605.1	PF01613
88	8.2e-26	NZ_QJJR01000006.1_43	RS_GCF_003201605.1	PF01613
130.4	3.1e-38	QFWW01000016.1_26	GB_GCA_003265345.1	PF01613
130.4	3.1e-38	QFWW01000015.1_49	GB_GCA_003265345.1	PF01613
92	2e-26	QFWW01000025.1_3	GB_GCA_003265345.1	PF01613
111.6	1.9e-32	QFWW01000023.1_204	GB_GCA_003265345.1	PF01613
103.4	6.4e-31	NWBM01000004.1_7	GB_GCA_002633185.1	PF01613
65.8	6.1e-19	NZ_PPQF01000008.1_46	RS_GCF_002901865.1	PF01613
114.8	3.3e-34	PBZM01000018.1_5	GB_GCA_002731015.1	PF01613
67.9	1.4e-19	UBA10320_contig_5891_3	GB_GCA_003455235.1	PF01613
104.5	1.7e-30	NZ_CP023270.1_3164	RS_GCF_002966795.1	PF01613
93.5	4.3e-27	NZ_CP023270.1_49	RS_GCF_002966795.1	PF01613
89.5	7.1e-26	NZ_CP023270.1_5476	RS_GCF_002966795.1	PF01613
87.9	2.2e-25	NZ_CP023270.1_4924	RS_GCF_002966795.1	PF01613
120.9	1.5e-35	NZ_CP023270.1_885	RS_GCF_002966795.1	PF01613
97	3.4e-28	NZ_CP023270.1_4848	RS_GCF_002966795.1	PF01613
74.1	3.8e-21	NZ_CP023270.1_1057	RS_GCF_002966795.1	PF01613
41.7	1.2e-11	ONXZ01000066.1_8	GB_GCA_900321905.1	PF01613
89.2	2.9e-26	ONXZ01000024.1_1	GB_GCA_900321905.1	PF01613
124.4	1.2e-36	NZ_LZLS01000033.1_37	RS_GCF_001673365.1	PF01613
88.7	1.2e-25	NZ_LZLS01000211.1_14	RS_GCF_001673365.1	PF01613
83.4	5e-24	NZ_LZLS01000149.1_4	RS_GCF_001673365.1	PF01613
74.3	3.3e-21	NZ_LZLS01000149.1_5	RS_GCF_001673365.1	PF01613
91.5	8.1e-27	DEZB01000068.1_7	GB_GCA_002364735.1	PF01613
120.9	1.6e-35	NZ_JWIT01000007.1_115	RS_GCF_000949895.1	PF01613
86.7	5.4e-25	NZ_JWIT01000012.1_33	RS_GCF_000949895.1	PF01613
84.4	2.7e-24	NZ_JWIT01000004.1_483	RS_GCF_000949895.1	PF01613
110.2	3.1e-32	NZ_JWIT01000005.1_217	RS_GCF_000949895.1	PF01613
118.2	1.1e-34	NZ_JWIT01000005.1_182	RS_GCF_000949895.1	PF01613
116	5.1e-34	NZ_JWIT01000011.1_91	RS_GCF_000949895.1	PF01613
37.6	1.7e-10	DEPV01000058.1_1	GB_GCA_002358955.1	PF01613
128.1	1.1e-37	NZ_BBUY01000002.1_164	RS_GCF_001590865.1	PF01613
131.1	1.3e-38	NZ_BBUY01000001.1_109	RS_GCF_001590865.1	PF01613
91.1	2.8e-26	NZ_BBUY01000011.1_28	RS_GCF_001590865.1	PF01613
112.1	9.4e-33	NZ_BBUY01000004.1_369	RS_GCF_001590865.1	PF01613
113.7	3.1e-33	NZ_BBUY01000005.1_53	RS_GCF_001590865.1	PF01613
55.2	2e-15	NZ_JXAG01000037.1_81	RS_GCF_000814905.1	PF01613
77.1	3.6e-22	NZ_JXAG01000023.1_30	RS_GCF_000814905.1	PF01613
49.6	1e-13	NZ_JXAG01000015.1_16	RS_GCF_000814905.1	PF01613
103.1	3.2e-30	LMJI01000001.1_3057	GB_GCA_001429255.1	PF01613
100.9	1.5e-29	LMJI01000001.1_158	GB_GCA_001429255.1	PF01613
128.4	5.5e-38	NZ_KB850072.1_2124	RS_GCF_000369525.1	PF01613
64.4	3e-18	NZ_KB850072.1_1576	RS_GCF_000369525.1	PF01613
57	5.6e-16	NZ_KB850070.1_106	RS_GCF_000369525.1	PF01613
121.1	1e-35	NZ_KB850072.1_2439	RS_GCF_000369525.1	PF01613
74.6	2e-21	NZ_ABCP01000006.1_123	RS_GCF_000170835.1	PF01613
72.5	2.9e-21	NHFP01000002.1_210	GB_GCA_002172485.1	PF01613
51.1	2.8e-14	NZFL01000015.1_96	GB_GCA_002690655.1	PF01613
133.9	8.1e-40	PANE01000003.1_6	GB_GCA_002708305.1	PF01613
67.9	1.8e-19	PANE01000024.1_9	GB_GCA_002708305.1	PF01613
130.8	7.6e-39	PANE01000023.1_9	GB_GCA_002708305.1	PF01613
52.9	4.8e-15	PHDT01000006.1_35	GB_GCA_002842695.1	PF01613
72.8	1e-20	NZ_PGLR01000004.1_116	RS_GCF_002803095.1	PF01613
136.8	2e-40	NZ_PGLR01000022.1_35	RS_GCF_002803095.1	PF01613
61.6	2.9e-17	NZ_PGLR01000001.1_171	RS_GCF_002803095.1	PF01613
74.6	1.5e-21	UBA9298_contig_60139_15	GB_GCA_003533975.1	PF01613
111	9e-33	UBA9298_contig_61851_8	GB_GCA_003533975.1	PF01613
109.5	1.5e-32	LUZN01000038.1_24	GB_GCA_001603665.1	PF01613
40.6	2.4e-11	LUZN01000009.1_17	GB_GCA_001603665.1	PF01613
72	5.1e-21	LUZN01000015.1_13	GB_GCA_001603665.1	PF01613
130.5	1.3e-38	NZ_CP018081.1_250	RS_GCF_001886735.1	PF01613
124.4	1e-36	NZ_CP018076.1_2394	RS_GCF_001886735.1	PF01613
81.6	1.5e-23	NZ_CP018076.1_3736	RS_GCF_001886735.1	PF01613
83.6	3.7e-24	NZ_CP018077.1_138	RS_GCF_001886735.1	PF01613
80.4	3.5e-23	NZ_CP018076.1_2573	RS_GCF_001886735.1	PF01613
75.2	7.5e-22	DBRJ01000007.1_58	GB_GCA_002305915.1	PF01613
98.5	4.9e-29	DBRJ01000066.1_2	GB_GCA_002305915.1	PF01613
76.2	3.8e-22	MFFN01000004.1_807	GB_GCA_001777915.1	PF01613
40.5	3.5e-11	MFFN01000001.1_30	GB_GCA_001777915.1	PF01613
87	1.8e-25	MFFN01000004.1_529	GB_GCA_001777915.1	PF01613
126.3	1e-37	PBZZ01000070.1_20	GB_GCA_002730365.1	PF01613
40.8	3.1e-11	NZ_ACLQ01000003.1_52	RS_GCF_000174755.1	PF01613
50.2	5.7e-14	NZ_LXEY01000014.1_74	RS_GCF_001657475.1	PF01613
99	5.3e-29	NZ_LXEY01000112.1_34	RS_GCF_001657475.1	PF01613
105.2	6.3e-31	NZ_LXEY01000012.1_104	RS_GCF_001657475.1	PF01613
76.6	4.3e-22	NZ_LXEY01000012.1_95	RS_GCF_001657475.1	PF01613
80.8	2.2e-23	NZ_LXEY01000017.1_67	RS_GCF_001657475.1	PF01613
70.4	3.5e-20	NC_014655.1_3547	RS_GCF_000166395.1	PF01613
73.8	3e-21	NC_014655.1_209	RS_GCF_000166395.1	PF01613
78.4	5.3e-23	DDHO01000046.1_20	GB_GCA_002352935.1	PF01613
98.9	2.5e-29	DDHO01000006.1_27	GB_GCA_002352935.1	PF01613
89.3	1e-25	NC_014118.1_1908	RS_GCF_000092885.1	PF01613
111.7	1.3e-32	NC_014120.1_190	RS_GCF_000092885.1	PF01613
95.3	1.5e-27	NC_014119.1_139	RS_GCF_000092885.1	PF01613
74.4	3.9e-21	NC_014118.1_1769	RS_GCF_000092885.1	PF01613
76.2	1.1e-21	NC_014118.1_1956	RS_GCF_000092885.1	PF01613
110.6	2.9e-32	NC_014118.1_640	RS_GCF_000092885.1	PF01613
102.9	6.8e-30	NC_014117.1_1287	RS_GCF_000092885.1	PF01613
118.3	1.3e-34	NC_014119.1_540	RS_GCF_000092885.1	PF01613
121.3	1.4e-35	NC_014118.1_1494	RS_GCF_000092885.1	PF01613
127.6	1.7e-37	NC_014117.1_2459	RS_GCF_000092885.1	PF01613
72.1	1.3e-20	NZ_LMFS01000001.1_1161	RS_GCF_001426945.1	PF01613
82	1.1e-23	NZ_LMFS01000001.1_2199	RS_GCF_001426945.1	PF01613
80.3	3.8e-23	NZ_LMFS01000001.1_379	RS_GCF_001426945.1	PF01613
114.3	1.3e-33	NZ_LMFS01000001.1_2368	RS_GCF_001426945.1	PF01613
90.2	3.4e-26	NZ_LMFS01000001.1_1235	RS_GCF_001426945.1	PF01613
62.8	9.7e-18	NZ_LMFS01000004.1_294	RS_GCF_001426945.1	PF01613
125	6.6e-37	NZ_LMFS01000001.1_2382	RS_GCF_001426945.1	PF01613
128.4	5.9e-38	NZ_LMFS01000001.1_2506	RS_GCF_001426945.1	PF01613
103.3	4.2e-30	NZ_NEVS01000004.1_4142	RS_GCF_002261215.1	PF01613
105.2	1.1e-30	NZ_NEVS01000001.1_1107	RS_GCF_002261215.1	PF01613
94.7	1.8e-27	NZ_NEVS01000004.1_2248	RS_GCF_002261215.1	PF01613
81.1	2.7e-23	NZ_NEVS01000004.1_700	RS_GCF_002261215.1	PF01613
117	1.9e-34	NZ_LFRI01000269.1_37	RS_GCF_001447195.1	PF01613
22.5	9.9e-06	DBQV01000039.1_25	GB_GCA_002305755.1	PF01613
88.7	4.2e-26	DBQV01000006.1_43	GB_GCA_002305755.1	PF01613
61.4	2.2e-17	NZ_LKDW01000014.1_62	RS_GCF_001401805.1	PF01613
63.1	6.5e-18	NZ_LKDW01000002.1_10	RS_GCF_001401805.1	PF01613
85	1.4e-24	NZ_FNCP01000032.1_33	RS_GCF_900100785.1	PF01613
70.7	3.6e-20	NZ_FNCP01000026.1_3	RS_GCF_900100785.1	PF01613
136.3	4e-40	NC_008536.1_5306	RS_GCF_000014905.1	PF01613
99.6	4.1e-29	NZ_LMON01000005.1_26	RS_GCF_001423565.1	PF01613
101.8	9e-30	NZ_LMON01000028.1_207	RS_GCF_001423565.1	PF01613
128.3	6e-38	NZ_LMON01000027.1_11	RS_GCF_001423565.1	PF01613
124.1	1.2e-36	NZ_LMON01000026.1_166	RS_GCF_001423565.1	PF01613
99.7	3.9e-29	NZ_LMON01000014.1_26	RS_GCF_001423565.1	PF01613
78.1	1.7e-22	NZ_LMON01000001.1_1014	RS_GCF_001423565.1	PF01613
26	8.8e-07	DCUB01000034.1_29	GB_GCA_002329365.1	PF01613
66.6	2.9e-19	DCUB01000012.1_107	GB_GCA_002329365.1	PF01613
58.3	1.3e-16	NZ_GL586311.1_543	RS_GCF_000184945.1	PF01613
73.4	4e-21	NZ_BAHW02000027.1_244	RS_GCF_000508985.1	PF01613
33.4	8.2e-09	NZ_BAHW02000015.1_25	RS_GCF_000508985.1	PF01613
98.7	6.4e-29	NZ_BAHW02000055.1_34	RS_GCF_000508985.1	PF01613
66.1	7.1e-19	NZ_JH594606.1_1413	RS_GCF_000243235.1	PF01613
53.1	7e-15	NZ_JH594606.1_2375	RS_GCF_000243235.1	PF01613
64.5	9.8e-19	DJVR01000056.1_39	GB_GCA_002441285.1	PF01613
41.3	1.4e-11	DJVR01000007.1_21	GB_GCA_002441285.1	PF01613
84.1	9e-25	DJVR01000006.1_24	GB_GCA_002441285.1	PF01613
113.7	1.1e-33	DLRJ01000154.1_22	GB_GCA_002500485.1	PF01613
97.7	8.9e-29	DLRJ01000155.1_18	GB_GCA_002500485.1	PF01613
126.7	2.9e-37	NZ_BDBL01000037.1_51	RS_GCF_001612965.1	PF01613
119.1	6.5e-35	NZ_BDBL01000002.1_122	RS_GCF_001612965.1	PF01613
106.2	6e-31	NZ_BDBL01000017.1_12	RS_GCF_001612965.1	PF01613
134.8	9.2e-40	NZ_BDBL01000002.1_33	RS_GCF_001612965.1	PF01613
95.8	9.5e-28	NZ_BDBL01000002.1_260	RS_GCF_001612965.1	PF01613
109.5	5.9e-32	NZ_BDBL01000014.1_16	RS_GCF_001612965.1	PF01613
58.5	3e-16	NZ_BDBL01000017.1_84	RS_GCF_001612965.1	PF01613
134.4	1.3e-39	NZ_BDBL01000049.1_11	RS_GCF_001612965.1	PF01613
64.1	5.8e-18	NC_009142.1_3256	RS_GCF_000062885.1	PF01613
117.1	2.9e-34	NC_009142.1_4877	RS_GCF_000062885.1	PF01613
120.4	2.8e-35	NC_009142.1_2747	RS_GCF_000062885.1	PF01613
109.2	2.2e-32	DGUF01000140.1_7	GB_GCA_002394525.1	PF01613
72.9	2.9e-21	DEWI01000178.1_2	GB_GCA_002363575.1	PF01613
51.6	1e-14	DEWI01000067.1_6	GB_GCA_002363575.1	PF01613
69	7.8e-20	DKKT01000079.1_15	GB_GCA_002455425.1	PF01613
89.3	6e-26	NZ_JAQV02000015.1_320	RS_GCF_000732485.2	PF01613
96.6	2.6e-28	PHCS01000070.1_14	GB_GCA_002840845.1	PF01613
129.9	1.5e-38	PHCS01000011.1_22	GB_GCA_002840845.1	PF01613
63.5	8e-18	NZ_BDBX01000007.1_23	RS_GCF_001613205.1	PF01613
104	2.6e-30	NZ_BDBX01000005.1_105	RS_GCF_001613205.1	PF01613
103.7	3.3e-30	NZ_BDBX01000024.1_12	RS_GCF_001613205.1	PF01613
132.8	3.7e-39	NZ_BDBX01000051.1_55	RS_GCF_001613205.1	PF01613
126.6	3e-37	NZ_BDBX01000012.1_3	RS_GCF_001613205.1	PF01613
96.5	5.4e-28	NZ_BDBX01000041.1_81	RS_GCF_001613205.1	PF01613
90.9	2.9e-26	NZ_BDBX01000002.1_3	RS_GCF_001613205.1	PF01613
126.3	3.7e-37	NZ_BDBX01000001.1_19	RS_GCF_001613205.1	PF01613
68.9	1.1e-19	NZ_KB233222.1_1071	RS_GCF_000314855.2	PF01613
64.4	2.6e-18	NZ_KB233227.1_64	RS_GCF_000314855.2	PF01613
107.7	1.2e-31	NZ_KB233227.1_47	RS_GCF_000314855.2	PF01613
90.8	1.9e-26	NZ_KB233225.1_212	RS_GCF_000314855.2	PF01613
74.5	1.9e-21	NC_019940.1_2833	RS_GCF_000327045.1	PF01613
131.6	5.3e-39	NZ_AOGW02000010.1_25	RS_GCF_000332495.1	PF01613
32	1.3e-08	AP014612.1_369	GB_GCA_002355215.1	PF01613
93	1.7e-27	QCHR01000003.1_97	GB_GCA_003277985.1	PF01613
71.7	6.3e-21	QCHR01000006.1_14	GB_GCA_003277985.1	PF01613
59.5	3.6e-17	QCHR01000006.1_13	GB_GCA_003277985.1	PF01613
89.4	5.2e-26	NZ_FCOP01000011.1_826	RS_GCF_900021175.1	PF01613
109.8	2.7e-32	NZ_FCOP01000011.1_1170	RS_GCF_900021175.1	PF01613
88.7	8.2e-26	NZ_FCOP01000011.1_309	RS_GCF_900021175.1	PF01613
55.7	1.3e-15	NZ_FCOP01000012.1_280	RS_GCF_900021175.1	PF01613
110.2	2e-32	NZ_FCOP01000013.1_78	RS_GCF_900021175.1	PF01613
75.7	7.8e-22	NZ_NPBD01000015.1_167	RS_GCF_002272745.1	PF01613
116.1	2.9e-34	NZ_NPBD01000002.1_316	RS_GCF_002272745.1	PF01613
46.8	6.4e-13	NZ_NPBD01000018.1_125	RS_GCF_002272745.1	PF01613
59	5.2e-17	QCNJ01000004.1_92	GB_GCA_003213235.1	PF01613
58.1	1e-16	QCNJ01000004.1_90	GB_GCA_003213235.1	PF01613
95.2	4e-28	QCNJ01000012.1_8	GB_GCA_003213235.1	PF01613
45.7	1.4e-12	MKWC01000010.1_54	GB_GCA_001899565.1	PF01613
82.9	2.6e-24	NZ_KE384467.1_56	RS_GCF_000425865.1	PF01613
58.5	1.8e-16	QBMK01000009.1_102	GB_GCA_003249035.1	PF01613
61.4	2.3e-17	QBMK01000020.1_15	GB_GCA_003249035.1	PF01613
50.2	6.7e-14	QBMK01000007.1_92	GB_GCA_003249035.1	PF01613
116.1	4.9e-34	NZ_JPYO01000013.1_45	RS_GCF_000757485.1	PF01613
114.3	1.7e-33	NZ_JPYO01000042.1_322	RS_GCF_000757485.1	PF01613
92.3	1e-26	NZ_JPYO01000001.1_57	RS_GCF_000757485.1	PF01613
131.8	7e-39	NZ_JPYO01000045.1_243	RS_GCF_000757485.1	PF01613
96.5	5.2e-28	NZ_JPYO01000046.1_184	RS_GCF_000757485.1	PF01613
91.5	1.8e-26	NZ_JPYO01000001.1_90	RS_GCF_000757485.1	PF01613
79.6	8e-23	NZ_JPYO01000027.1_360	RS_GCF_000757485.1	PF01613
113	4.3e-33	NZ_JPYO01000042.1_993	RS_GCF_000757485.1	PF01613
72.6	1.2e-20	NZ_JPYO01000045.1_236	RS_GCF_000757485.1	PF01613
84.4	2.2e-24	QBMB01000012.1_23	GB_GCA_003241965.1	PF01613
124.3	1.5e-36	NZ_CP016076.1_4070	RS_GCF_001941625.1	PF01613
121.1	1.4e-35	NZ_CP016076.1_3686	RS_GCF_001941625.1	PF01613
98.7	1.1e-28	NZ_CP016076.1_3832	RS_GCF_001941625.1	PF01613
92.1	5.2e-27	MEQN01000092.1_9	GB_GCA_001770235.1	PF01613
44.3	4.1e-12	JROS01000104.1_25	GB_GCA_000769715.1	PF01613
57.8	2.9e-16	JROS01000025.1_19	GB_GCA_000769715.1	PF01613
97	2.1e-28	LJSU01000021.1_50	GB_GCA_001314705.1	PF01613
73.3	4.1e-21	LJSU01000019.1_290	GB_GCA_001314705.1	PF01613
63	8e-18	QIJL01000007.1_9	GB_GCA_003232435.1	PF01613
132.3	2.7e-39	NZ_JFYL01000016.1_16	RS_GCF_000632455.1	PF01613
107.4	1.3e-31	NZ_JFYL01000035.1_16	RS_GCF_000632455.1	PF01613
123.5	1.4e-36	NZ_JFYL01000070.1_4	RS_GCF_000632455.1	PF01613
124.1	8.9e-37	NZ_JFYL01000031.1_39	RS_GCF_000632455.1	PF01613
111.2	8.7e-33	NZ_JFYL01000020.1_51	RS_GCF_000632455.1	PF01613
119.9	1.8e-35	NZ_JFYL01000016.1_48	RS_GCF_000632455.1	PF01613
109	4e-32	NZ_JFYL01000010.1_13	RS_GCF_000632455.1	PF01613
109.1	7e-32	NZ_CP013855.1_8	RS_GCF_001698125.1	PF01613
130.2	2.3e-38	NZ_CP013854.1_4616	RS_GCF_001698125.1	PF01613
101.8	1.3e-29	NZ_CP013854.1_5642	RS_GCF_001698125.1	PF01613
94.2	2.8e-27	NZ_CP013854.1_2590	RS_GCF_001698125.1	PF01613
89.5	8e-26	NZ_CP013854.1_4525	RS_GCF_001698125.1	PF01613
116.3	3.3e-34	MESI01000061.1_52	GB_GCA_001770935.1	PF01613
84.5	2.3e-24	NC_019745.1_4235	RS_GCF_000317555.1	PF01613
71.9	1.8e-20	NC_019745.1_834	RS_GCF_000317555.1	PF01613
75.4	1.4e-21	NC_019745.1_835	RS_GCF_000317555.1	PF01613
117.2	1.9e-34	NC_019745.1_1652	RS_GCF_000317555.1	PF01613
102.6	2.5e-30	PAVD01000067.1_5	GB_GCA_002712985.1	PF01613
121.9	1e-35	NZ_JOBE01000023.1_84	RS_GCF_000717735.1	PF01613
123.7	2.7e-36	NZ_JOBE01000055.1_11	RS_GCF_000717735.1	PF01613
124	2.2e-36	NZ_JOBE01000028.1_54	RS_GCF_000717735.1	PF01613
71.2	3.9e-20	NZ_JOBE01000044.1_49	RS_GCF_000717735.1	PF01613
120.6	2.4e-35	NZ_JOBE01000074.1_14	RS_GCF_000717735.1	PF01613
101	2.8e-29	NZ_JOBE01000012.1_29	RS_GCF_000717735.1	PF01613
116.9	3.3e-34	NZ_JOBE01000043.1_58	RS_GCF_000717735.1	PF01613
103.5	8e-31	QCMV01000004.1_102	GB_GCA_003213515.1	PF01613
81.1	2.2e-23	NZ_AIDW01000006.1_74	RS_GCF_000251145.1	PF01613
108.3	1.2e-31	UBUL01000019.1_62	GB_GCA_900468625.1	PF01613
109.4	5.8e-32	UBUL01000037.1_42	GB_GCA_900468625.1	PF01613
81.9	1.6e-23	UBUL01000050.1_16	GB_GCA_900468625.1	PF01613
45.3	3.1e-12	UBUL01000018.1_428	GB_GCA_900468625.1	PF01613
122.2	6.3e-36	UBUL01000001.1_97	GB_GCA_900468625.1	PF01613
121.3	1.2e-35	UBUL01000034.1_39	GB_GCA_900468625.1	PF01613
88.4	1.5e-25	NZ_JH792233.1_406	RS_GCF_000290855.1	PF01613
69.4	1.6e-20	contig_4740_14	GB_GCA_003497445.1	PF01613
116.6	3.7e-34	NZ_LIXI01000009.1_324	RS_GCF_001905595.1	PF01613
91	2.9e-26	NZ_LIXI01000005.1_565	RS_GCF_001905595.1	PF01613
119.8	3.9e-35	NZ_LIXI01000004.1_315	RS_GCF_001905595.1	PF01613
124	2e-36	NZ_LIXI01000004.1_130	RS_GCF_001905595.1	PF01613
112.9	5.2e-33	NZ_LIXI01000017.1_3	RS_GCF_001905595.1	PF01613
77.2	5.4e-22	NZ_ATYO01000030.1_61	RS_GCF_000427725.1	PF01613
106.1	6.7e-31	NZ_ATYO01000009.1_17	RS_GCF_000427725.1	PF01613
106.1	6.8e-31	NZ_ATYO01000001.1_170	RS_GCF_000427725.1	PF01613
107.6	2.3e-31	NZ_ATYO01000005.1_188	RS_GCF_000427725.1	PF01613
118.5	1e-34	NZ_ATYO01000010.1_108	RS_GCF_000427725.1	PF01613
88.9	8.7e-26	NZ_LGKI01000001.1_145	RS_GCF_001294365.1	PF01613
102.4	9.5e-30	MASW01000005.1_589	GB_GCA_003202285.1	PF01613
106.6	4.9e-31	MASW01000001.1_556	GB_GCA_003202285.1	PF01613
81.7	2.4e-23	MASW01000007.1_155	GB_GCA_003202285.1	PF01613
111.7	1.4e-32	MASW01000007.1_131	GB_GCA_003202285.1	PF01613
127.6	1.7e-37	MASW01000002.1_1440	GB_GCA_003202285.1	PF01613
103.7	4e-30	MASW01000005.1_579	GB_GCA_003202285.1	PF01613
111.7	1.4e-32	MASW01000007.1_27	GB_GCA_003202285.1	PF01613
109	9.4e-32	MASW01000004.1_97	GB_GCA_003202285.1	PF01613
125.2	9.4e-37	MASW01000014.1_20	GB_GCA_003202285.1	PF01613
37.6	3.2e-10	NC_015738.1_1350	RS_GCF_000270285.1	PF01613
71.3	1.3e-20	NC_015738.1_945	RS_GCF_000270285.1	PF01613
64.7	2.2e-18	LNEG01000119.1_6	GB_GCA_001464865.1	PF01613
76.8	4.3e-22	LNEG01000161.1_18	GB_GCA_001464865.1	PF01613
118	8.7e-35	LNEG01000100.1_16	GB_GCA_001464865.1	PF01613
136.5	1.5e-40	NZ_CP012897.1_113	RS_GCF_001310255.1	PF01613
35	4.9e-09	NZ_FMZN01000001.1_3392	RS_GCF_900101225.1	PF01613
34.3	7.8e-09	NZ_FMZN01000001.1_1511	RS_GCF_900101225.1	PF01613
86.1	9.1e-25	NZ_FMZN01000002.1_137	RS_GCF_900101225.1	PF01613
74.3	3.8e-21	NZ_FMZN01000001.1_2181	RS_GCF_900101225.1	PF01613
83.8	4.4e-24	NZ_FMZN01000001.1_2645	RS_GCF_900101225.1	PF01613
72.6	9.8e-21	NZ_DS022276.1_1998	RS_GCF_000153725.1	PF01613
116.1	4e-34	NZ_DS022276.1_923	RS_GCF_000153725.1	PF01613
84.3	2.6e-24	NZ_DS022277.1_200	RS_GCF_000153725.1	PF01613
79.9	8.7e-23	NZ_JOHO01000062.1_47	RS_GCF_000719705.1	PF01613
117.2	3e-34	NZ_JOHO01000049.1_4	RS_GCF_000719705.1	PF01613
56.2	1.8e-15	NZ_JOHO01000032.1_15	RS_GCF_000719705.1	PF01613
108.5	1.4e-31	NZ_JOHO01000021.1_74	RS_GCF_000719705.1	PF01613
114	1.7e-33	NZ_ALJF01000008.1_232	RS_GCF_000300855.1	PF01613
111.2	1.3e-32	NZ_ALJF01000003.1_223	RS_GCF_000300855.1	PF01613
117.8	1.2e-34	NZ_ALJF01000023.1_188	RS_GCF_000300855.1	PF01613
73.2	6.5e-21	NZ_ALJF01000023.1_65	RS_GCF_000300855.1	PF01613
111.4	1.1e-32	NZ_ALJF01000012.1_59	RS_GCF_000300855.1	PF01613
112.5	7.9e-33	NZ_KB911581.1_5394	RS_GCF_000383595.1	PF01613
117.4	2.5e-34	NZ_KB911581.1_4552	RS_GCF_000383595.1	PF01613
122.8	5.3e-36	NZ_KB911581.1_7241	RS_GCF_000383595.1	PF01613
115.4	1e-33	NZ_KB911581.1_4450	RS_GCF_000383595.1	PF01613
126.6	3.6e-37	NZ_KB911581.1_3755	RS_GCF_000383595.1	PF01613
134.7	1.2e-39	NZ_KB911581.1_7364	RS_GCF_000383595.1	PF01613
113	5.5e-33	NZ_KB911581.1_2011	RS_GCF_000383595.1	PF01613
114	2.7e-33	NZ_KB911581.1_297	RS_GCF_000383595.1	PF01613
59.7	4.4e-17	NZ_JQLG01000004.1_309	RS_GCF_000744115.1	PF01613
87.1	1.2e-25	DHOI01000123.1_25	GB_GCA_002409725.1	PF01613
102.9	4.6e-30	NZ_ARQE01000008.1_72	RS_GCF_000382705.1	PF01613
75.6	1.2e-21	NZ_ARQE01000002.1_43	RS_GCF_000382705.1	PF01613
115.8	4.8e-34	NZ_ARQE01000001.1_197	RS_GCF_000382705.1	PF01613
121.4	8.9e-36	NZ_ARQE01000013.1_82	RS_GCF_000382705.1	PF01613
119.2	4.2e-35	NZ_ARQE01000007.1_115	RS_GCF_000382705.1	PF01613
111.1	6.9e-33	NZ_KB908030.1_73	RS_GCF_000382305.1	PF01613
98	1.3e-28	NZ_PDNU01000012.1_111	RS_GCF_002631185.1	PF01613
105.1	8.8e-31	NZ_PDNU01000004.1_38	RS_GCF_002631185.1	PF01613
82.9	6e-24	NZ_PDNU01000012.1_15	RS_GCF_002631185.1	PF01613
94.3	1.9e-27	NZ_PDNU01000023.1_51	RS_GCF_002631185.1	PF01613
92.3	4.2e-27	QGUS01000094.1_6	GB_GCA_003242515.1	PF01613
85.1	7e-25	QGUS01000180.1_3	GB_GCA_003242515.1	PF01613
100.7	1.1e-29	QGUS01000113.1_4	GB_GCA_003242515.1	PF01613
35.6	9e-10	NZ_JPFT01000003.1_173	RS_GCF_000722815.1	PF01613
38.1	1.4e-10	DIXG01000024.1_36	GB_GCA_002436005.1	PF01613
111.7	3.1e-33	DIXG01000066.1_22	GB_GCA_002436005.1	PF01613
39.1	1.3e-10	NZ_NOVE01000017.1_42	RS_GCF_002265625.1	PF01613
37.3	4.5e-10	NZ_NOVE01000025.1_31	RS_GCF_002265625.1	PF01613
79.3	8.2e-23	NZ_AFWE01000182.1_76	RS_GCF_000222585.1	PF01613
118.4	5.5e-35	NZ_PVTI01000007.1_51	RS_GCF_003002895.1	PF01613
84.2	2.2e-24	DFAX01000207.1_3	GB_GCA_002365915.1	PF01613
104.9	8.9e-31	DFAX01000213.1_14	GB_GCA_002365915.1	PF01613
63	9.9e-18	NZ_JSYN01000015.1_6	RS_GCF_000812965.1	PF01613
64.9	1.7e-18	NZ_NQXJ01000001.1_464	RS_GCF_002928115.1	PF01613
118.4	5.7e-35	NZ_NQXJ01000011.1_138	RS_GCF_002928115.1	PF01613
115.2	5.5e-34	NZ_NQXJ01000003.1_259	RS_GCF_002928115.1	PF01613
125.3	4.4e-37	NZ_NQXJ01000001.1_178	RS_GCF_002928115.1	PF01613
117.7	9.2e-35	NZ_NQXJ01000007.1_56	RS_GCF_002928115.1	PF01613
111.6	4.3e-33	PBZS01000075.1_21	GB_GCA_002730235.1	PF01613
93.7	2e-27	NZ_KB890699.1_83	RS_GCF_000373205.1	PF01613
119.4	2.3e-35	NZ_KB890688.1_291	RS_GCF_000373205.1	PF01613
76.1	7.5e-22	NKIM01000037.1_4	GB_GCA_002255955.1	PF01613
55.8	1.4e-15	NKIM01000008.1_94	GB_GCA_002255955.1	PF01613
124.4	1e-36	NKIM01000005.1_33	GB_GCA_002255955.1	PF01613
117	8.5e-35	PMZN01000193.1_23	GB_GCA_003170375.1	PF01613
76.6	2.4e-22	PMZN01000074.1_9	GB_GCA_003170375.1	PF01613
49.2	7.9e-14	NZ_LOED01000019.1_28	RS_GCF_001562425.1	PF01613
118.6	5.3e-35	JFAX01000016.1_88	GB_GCA_000585015.1	PF01613
115.6	2.9e-34	ONBN01000032.1_4	GB_GCA_900316115.1	PF01613
76.1	9.4e-22	NZXU01000012.1_53	GB_GCA_002698425.1	PF01613
119.6	3.8e-35	NZXU01000016.1_14	GB_GCA_002698425.1	PF01613
126.5	2.8e-37	NZXU01000008.1_28	GB_GCA_002698425.1	PF01613
112.3	6.5e-33	NZXU01000003.1_6	GB_GCA_002698425.1	PF01613
86.5	5.9e-25	NZXU01000098.1_34	GB_GCA_002698425.1	PF01613
101.7	1.2e-29	NZXU01000003.1_46	GB_GCA_002698425.1	PF01613
119.6	3.7e-35	NZXU01000039.1_22	GB_GCA_002698425.1	PF01613
95.2	4.2e-28	ONVE01000140.1_7	GB_GCA_900321215.1	PF01613
73.2	2.5e-21	ONVE01000042.1_1	GB_GCA_900321215.1	PF01613
127.3	2.5e-37	NZ_LQMT02000021.1_138	RS_GCF_001620365.2	PF01613
97.6	3.4e-28	NZ_LQMT02000052.1_15	RS_GCF_001620365.2	PF01613
98.7	1.6e-28	NZ_LQMT02000019.1_24	RS_GCF_001620365.2	PF01613
134.4	1.6e-39	NZ_LQMT02000012.1_384	RS_GCF_001620365.2	PF01613
106.1	8e-31	NZ_LQMT02000007.1_55	RS_GCF_001620365.2	PF01613
55.7	2.8e-15	NZ_LQMT02000007.1_100	RS_GCF_001620365.2	PF01613
62.4	5.4e-18	DBWC01000101.1_3	GB_GCA_002308615.1	PF01613
40.7	2.6e-11	DBWC01000038.1_8	GB_GCA_002308615.1	PF01613
86.3	2.4e-25	DBWC01000098.1_9	GB_GCA_002308615.1	PF01613
101.4	8.2e-30	NCED01000070.1_10	GB_GCA_002280485.1	PF01613
99.8	5.6e-29	NZ_CP012186.1_29	RS_GCF_001420995.1	PF01613
125.3	7.9e-37	NZ_CP012184.1_388	RS_GCF_001420995.1	PF01613
109	8.5e-32	NZ_CP012184.1_2447	RS_GCF_001420995.1	PF01613
101.3	1.9e-29	NZ_CP012184.1_4606	RS_GCF_001420995.1	PF01613
133.8	1.9e-39	NZ_CP012184.1_412	RS_GCF_001420995.1	PF01613
114.3	1.9e-33	NZ_CP012185.1_51	RS_GCF_001420995.1	PF01613
106.5	4.9e-31	NZ_CP012184.1_5127	RS_GCF_001420995.1	PF01613
100.7	2.9e-29	NZ_CP012184.1_954	RS_GCF_001420995.1	PF01613
96.3	7e-28	NZ_CP012185.1_441	RS_GCF_001420995.1	PF01613
90	5.9e-26	NZ_CP012184.1_938	RS_GCF_001420995.1	PF01613
83.6	5.6e-24	NZ_CP012184.1_4512	RS_GCF_001420995.1	PF01613
109.8	4.8e-32	NZ_CP012185.1_432	RS_GCF_001420995.1	PF01613
91.2	7.2e-27	NYTG01000059.1_4	GB_GCA_002683395.1	PF01613
54.9	1.1e-15	NYTG01000028.1_60	GB_GCA_002683395.1	PF01613
91.6	1.2e-26	NKIU01000005.1_79	GB_GCA_002256245.1	PF01613
84.5	1.8e-24	NKIU01000017.1_18	GB_GCA_002256245.1	PF01613
63.1	7.1e-18	NKIU01000004.1_295	GB_GCA_002256245.1	PF01613
78.3	1.5e-22	NKIU01000001.1_250	GB_GCA_002256245.1	PF01613
120.3	1.8e-35	NKIU01000003.1_389	GB_GCA_002256245.1	PF01613
84.4	1.9e-24	NKIU01000005.1_85	GB_GCA_002256245.1	PF01613
110.9	1.3e-32	NKIU01000001.1_835	GB_GCA_002256245.1	PF01613
118.7	5.2e-35	NZ_BCZQ01000004.1_65	RS_GCF_001598815.1	PF01613
91.4	7.7e-27	ONAI01000022.1_18	GB_GCA_900315755.1	PF01613
59.6	4.6e-17	ONAI01000071.1_6	GB_GCA_900315755.1	PF01613
31	3e-08	ONAI01000001.1_25	GB_GCA_900315755.1	PF01613
140.7	8.6e-42	DISD01000033.1_39	GB_GCA_002435715.1	PF01613
80.1	4.2e-23	DISD01000094.1_33	GB_GCA_002435715.1	PF01613
73.8	3.5e-21	DISD01000076.1_25	GB_GCA_002435715.1	PF01613
46.7	8.7e-13	NZ_NHNM01000001.1_121	RS_GCF_002591815.1	PF01613
80.2	6.5e-23	NZ_KB907460.1_71	RS_GCF_000382045.1	PF01613
116.7	3.6e-34	NZ_KB907451.1_22	RS_GCF_000382045.1	PF01613
136.9	2.2e-40	NZ_KB907467.1_4	RS_GCF_000382045.1	PF01613
114.4	1.9e-33	NZ_KB907458.1_53	RS_GCF_000382045.1	PF01613
69	1.8e-19	NZ_KB907452.1_275	RS_GCF_000382045.1	PF01613
116.9	3.1e-34	NZ_KB907463.1_103	RS_GCF_000382045.1	PF01613
65.7	1.5e-18	DKPQ01000019.1_189	GB_GCA_002471275.1	PF01613
71.5	1.2e-20	NZ_FMTX01000034.1_13	RS_GCF_900100895.1	PF01613
54.9	1.7e-15	NZ_FMTX01000011.1_43	RS_GCF_900100895.1	PF01613
101.3	8.8e-30	NZ_FMTX01000020.1_9	RS_GCF_900100895.1	PF01613
42.7	6.2e-12	NZ_AWXB01000058.1_66	RS_GCF_000478985.1	PF01613
119.3	4e-35	UBNV01000023.1_141	GB_GCA_900466945.1	PF01613
108.7	7.5e-32	UBNV01000008.1_137	GB_GCA_900466945.1	PF01613
77.6	2.7e-22	UBNV01000013.1_126	GB_GCA_900466945.1	PF01613
110.9	1.5e-32	UBNV01000010.1_83	GB_GCA_900466945.1	PF01613
114.2	1.5e-33	UBNV01000003.1_266	GB_GCA_900466945.1	PF01613
114.3	1.4e-33	UBNV01000003.1_194	GB_GCA_900466945.1	PF01613
132.2	7.5e-39	NZ_NMQT01000016.1_131	RS_GCF_002234405.1	PF01613
121.2	1.9e-35	NZ_NMQT01000148.1_2	RS_GCF_002234405.1	PF01613
58.8	3.1e-16	NZ_NMQT01000075.1_48	RS_GCF_002234405.1	PF01613
98.1	2.4e-28	NZ_NMQT01000093.1_11	RS_GCF_002234405.1	PF01613
126.3	4.9e-37	NZ_NMQT01000023.1_10	RS_GCF_002234405.1	PF01613
96.3	9e-28	NZ_NMQT01000115.1_23	RS_GCF_002234405.1	PF01613
97.1	1.5e-28	MSHK01000013.1_333	GB_GCA_001941205.1	PF01613
82.9	4.8e-24	NZ_JXRR01000015.1_123	RS_GCF_000829515.1	PF01613
93.6	2.4e-27	NZ_JXRR01000014.1_142	RS_GCF_000829515.1	PF01613
93.3	1.7e-27	NZ_CP011232.1_672	RS_GCF_001027025.1	PF01613
108.5	3.6e-32	NZ_CP011232.1_1249	RS_GCF_001027025.1	PF01613
125.7	3.1e-37	NZ_PDJJ01000001.1_520	RS_GCF_002563715.1	PF01613
80.7	2.8e-23	NZ_CP019312.1_2077	RS_GCF_001969365.1	PF01613
94.4	1.6e-27	NZ_CP019312.1_136	RS_GCF_001969365.1	PF01613
40.1	1e-10	NZ_CP012040.1_880	RS_GCF_001050135.1	PF01613
27.7	2.8e-07	DIOT01000047.1_124	GB_GCA_002426195.1	PF01613
118.2	4.9e-35	DHWM01000147.1_8	GB_GCA_002413185.1	PF01613
69	1.3e-19	NZ_CBQR020000033.1_8	RS_GCF_000455485.1	PF01613
121.1	1.9e-35	NZ_PJMT01000001.1_5981	RS_GCF_002846355.1	PF01613
88.2	2.6e-25	NZ_PJMT01000001.1_2419	RS_GCF_002846355.1	PF01613
58.2	4.4e-16	NZ_PJMT01000001.1_5647	RS_GCF_002846355.1	PF01613
50.7	8.6e-14	NZ_PJMT01000001.1_678	RS_GCF_002846355.1	PF01613
125.5	8.4e-37	NZ_PJMT01000001.1_4307	RS_GCF_002846355.1	PF01613
121.6	1.3e-35	NZ_PJMT01000001.1_6887	RS_GCF_002846355.1	PF01613
43.1	1.1e-11	NC_014376.1_2688	RS_GCF_000144625.1	PF01613
98.3	1e-28	NC_014376.1_87	RS_GCF_000144625.1	PF01613
37.9	4e-10	NC_014376.1_1046	RS_GCF_000144625.1	PF01613
102.9	6.3e-30	NZ_PZJX01000003.1_209	RS_GCF_003034915.1	PF01613
76.6	7.5e-22	NZ_PZJX01000007.1_92	RS_GCF_003034915.1	PF01613
118.2	1.2e-34	NZ_PZJX01000038.1_52	RS_GCF_003034915.1	PF01613
94.2	2.9e-27	NZ_PZJX01000038.1_98	RS_GCF_003034915.1	PF01613
49.3	6.6e-14	NZ_JRPD01000002.1_488	RS_GCF_000765805.1	PF01613
112.5	3.3e-33	QEXL01000016.1_16	GB_GCA_003311635.1	PF01613
40.8	3.9e-11	QEXL01000022.1_25	GB_GCA_003311635.1	PF01613
121	7.9e-36	QEXL01000007.1_122	GB_GCA_003311635.1	PF01613
31.3	3.1e-08	FMGE01000001.1_254	GB_GCA_900066785.1	PF01613
65.7	8.5e-19	FMGE01000020.1_48	GB_GCA_900066785.1	PF01613
120	1.5e-35	FMGE01000009.1_4	GB_GCA_900066785.1	PF01613
63.4	4.2e-18	FMGE01000010.1_93	GB_GCA_900066785.1	PF01613
76.9	2.6e-22	NC_014207.1_1881	RS_GCF_000093025.1	PF01613
78.8	6.7e-23	UBA8955_contig_80255_4	GB_GCA_003446975.1	PF01613
127.3	1.8e-37	BAZK01000009.1_202	GB_GCA_001310815.1	PF01613
80.7	4e-23	BAZK01000002.1_305	GB_GCA_001310815.1	PF01613
102.7	6.8e-30	BAZK01000002.1_236	GB_GCA_001310815.1	PF01613
44.2	2.9e-12	OMWH01000020.1_4	GB_GCA_900314755.1	PF01613
55.4	8.3e-16	OMXC01000004.1_69	GB_GCA_900314925.1	PF01613
50.5	2.6e-14	OMXC01000003.1_8	GB_GCA_900314925.1	PF01613
103.8	9.9e-31	OMXC01000006.1_65	GB_GCA_900314925.1	PF01613
35	1.5e-09	OMXC01000018.1_50	GB_GCA_900314925.1	PF01613
88.7	8.3e-26	NZ_PJJL01000069.1_179	RS_GCF_002929505.1	PF01613
96.5	3.5e-28	NZ_PJJL01000071.1_101	RS_GCF_002929505.1	PF01613
37	6.2e-10	DDIK01000018.1_5	GB_GCA_002338505.1	PF01613
75.5	8.8e-22	DDIK01000211.1_2	GB_GCA_002338505.1	PF01613
65.3	1.3e-18	DDIK01000030.1_33	GB_GCA_002338505.1	PF01613
65	6.1e-19	DKFS01000048.1_30	GB_GCA_002452855.1	PF01613
79.5	8.7e-23	NZ_CP011566.1_4514	RS_GCF_001655595.1	PF01613
121.2	1.3e-35	NZ_CP011566.1_3333	RS_GCF_001655595.1	PF01613
89.9	5.6e-26	NZ_CP011566.1_3217	RS_GCF_001655595.1	PF01613
108.2	1.3e-31	NZ_CP011566.1_722	RS_GCF_001655595.1	PF01613
76.5	7e-22	NZ_CP011566.1_4804	RS_GCF_001655595.1	PF01613
119	5.7e-35	NZ_CP011566.1_3301	RS_GCF_001655595.1	PF01613
103	4e-30	NZ_LMFV01000005.1_113	RS_GCF_001427285.1	PF01613
71.4	2e-20	NVXP01000006.1_36	GB_GCA_002733985.1	PF01613
71.8	8.8e-21	FR900102.1_17	GB_GCA_000437755.1	PF01613
33.9	4.2e-09	FR900145.1_4	GB_GCA_000437755.1	PF01613
50.5	3.3e-14	FR900114.1_14	GB_GCA_000437755.1	PF01613
93.3	2.2e-27	FR900182.1_23	GB_GCA_000437755.1	PF01613
60.8	4.8e-17	NZ_LMZQ01000006.1_198	RS_GCF_001442625.1	PF01613
55.1	9.4e-16	DGUI01000012.1_6	GB_GCA_002394605.1	PF01613
89.7	2.1e-26	DGUI01000011.1_85	GB_GCA_002394605.1	PF01613
112.1	6.9e-33	NZ_CP013251.1_1306	RS_GCF_001583435.1	PF01613
84.5	2.2e-24	NZ_CP013251.1_4083	RS_GCF_001583435.1	PF01613
114.5	9.8e-34	NZ_CYIG01000072.1_4	RS_GCF_001298675.1	PF01613
79.7	5.1e-23	NZ_CYIG01000039.1_26	RS_GCF_001298675.1	PF01613
51.1	2e-14	ONKY01000011.1_8	GB_GCA_900318585.1	PF01613
41.1	2.5e-11	ONKY01000030.1_4	GB_GCA_900318585.1	PF01613
73.6	4.3e-21	NZ_NXGX01000005.1_263	RS_GCF_002844275.1	PF01613
115.3	6.3e-34	NZ_NXGX01000002.1_372	RS_GCF_002844275.1	PF01613
117	1.7e-34	BAWH01000001.1_421	GB_GCA_000586435.1	PF01613
46.7	3.7e-13	DIXE01000006.1_52	GB_GCA_002428635.1	PF01613
35.1	2e-09	NC_012034.1_1576	RS_GCF_000022325.1	PF01613
60.3	7.6e-17	NZ_MBTF01000009.1_20	RS_GCF_002013915.1	PF01613
47.8	5.2e-13	NZ_MBTF01000039.1_275	RS_GCF_002013915.1	PF01613
101	1.3e-29	NZ_AKVP01000006.1_10	RS_GCF_000299315.2	PF01613
103.4	2.4e-30	NZ_AKVP01000064.1_120	RS_GCF_000299315.2	PF01613
122.8	4.4e-36	NZ_FNKM01000002.1_2830	RS_GCF_900101085.1	PF01613
81.9	1.8e-23	NZ_FNKM01000002.1_6282	RS_GCF_900101085.1	PF01613
79.2	1.2e-22	NZ_FNKM01000002.1_633	RS_GCF_900101085.1	PF01613
118.5	9.5e-35	NZ_FNKM01000002.1_4496	RS_GCF_900101085.1	PF01613
132.7	4e-39	NZ_FNKM01000002.1_2745	RS_GCF_900101085.1	PF01613
67.9	2e-19	NZ_AYOZ01000001.1_254	RS_GCF_000508165.1	PF01613
98.3	4.7e-29	ONGY01000025.1_4	GB_GCA_900317475.1	PF01613
48.1	1.3e-13	ONGY01000033.1_6	GB_GCA_900317475.1	PF01613
122.3	3.9e-36	PBPL01000160.1_22	GB_GCA_002724675.1	PF01613
86.3	4.6e-25	PBPL01000038.1_9	GB_GCA_002724675.1	PF01613
61.2	1.9e-17	NZ_AAWL01000003.1_98	RS_GCF_000169155.1	PF01613
101.3	8.5e-30	NZ_AAWL01000003.1_124	RS_GCF_000169155.1	PF01613
86.9	2.2e-25	NZ_AAWL01000001.1_165	RS_GCF_000169155.1	PF01613
122.8	9.1e-37	NZIA01000003.1_42	GB_GCA_002691485.1	PF01613
34.3	2.2e-09	HF999363.1_55	GB_GCA_000433975.1	PF01613
81.6	1.6e-23	NZ_AFWF01000207.1_13	RS_GCF_000222605.1	PF01613
119.9	4.3e-35	NZ_MJAJ01000006.1_86	RS_GCF_001746365.1	PF01613
57.8	6e-16	NZ_MJAJ01000001.1_276	RS_GCF_001746365.1	PF01613
118.6	1.1e-34	NZ_MJAJ01000041.1_42	RS_GCF_001746365.1	PF01613
123.6	3.1e-36	NZ_MJAJ01000024.1_11	RS_GCF_001746365.1	PF01613
105.3	1.4e-30	NZ_MJAJ01000028.1_19	RS_GCF_001746365.1	PF01613
64.1	6.6e-18	NZ_MJAJ01000021.1_76	RS_GCF_001746365.1	PF01613
92.1	1.6e-26	NZ_MJAJ01000048.1_19	RS_GCF_001746365.1	PF01613
131.7	1e-38	NZ_MJAJ01000015.1_72	RS_GCF_001746365.1	PF01613
123.3	3.9e-36	NZ_MJAJ01000007.1_42	RS_GCF_001746365.1	PF01613
68.8	1.6e-19	PLSK01000294.1_3	GB_GCA_003165155.1	PF01613
72.1	1.6e-20	PLSK01000222.1_28	GB_GCA_003165155.1	PF01613
37.3	7.9e-10	PLSK01000316.1_7	GB_GCA_003165155.1	PF01613
99.7	4.8e-29	PLSK01000037.1_19	GB_GCA_003165155.1	PF01613
55.1	1.2e-15	DGTS01000037.1_65	GB_GCA_002394385.1	PF01613
40.4	4.3e-11	DGTS01000027.1_19	GB_GCA_002394385.1	PF01613
98.9	5.9e-29	LT576451.1_3065	GB_GCA_900086645.1	PF01613
57.1	4.6e-16	LT576451.1_2124	GB_GCA_900086645.1	PF01613
69.4	3.5e-20	QCHN01000003.1_36	GB_GCA_003279565.1	PF01613
61.2	1.2e-17	QCHN01000003.1_35	GB_GCA_003279565.1	PF01613
93.4	1.5e-27	QCHN01000009.1_32	GB_GCA_003279565.1	PF01613
59.8	5.6e-17	NZ_QBKQ01000003.1_182	RS_GCF_003054225.1	PF01613
62.8	6.7e-18	NZ_QBKQ01000001.1_1262	RS_GCF_003054225.1	PF01613
124.6	1.2e-36	NZ_LZSE01000112.1_14	RS_GCF_001665295.1	PF01613
91.4	1.9e-26	NZ_LZSE01000119.1_35	RS_GCF_001665295.1	PF01613
116.3	4e-34	NZ_LZSE01000120.1_37	RS_GCF_001665295.1	PF01613
67.7	3.7e-19	NZ_LZSE01000136.1_38	RS_GCF_001665295.1	PF01613
83.7	4.4e-24	NZ_LZSE01000043.1_5	RS_GCF_001665295.1	PF01613
134.1	1.3e-39	QHZR01000146.1_11	GB_GCA_003224755.1	PF01613
147.6	8.6e-44	contig_30452_9	GB_GCA_003520425.1	PF01613
113	4.9e-33	NZ_AJLN01000047.1_61	RS_GCF_000317285.1	PF01613
68.4	2.7e-19	NZ_AJLN01000069.1_4	RS_GCF_000317285.1	PF01613
56.4	1.3e-15	NZ_AJLN01000069.1_2	RS_GCF_000317285.1	PF01613
71.4	3.1e-20	NZ_AJLN01000116.1_108	RS_GCF_000317285.1	PF01613
59	2.1e-16	NZ_AJLN01000116.1_107	RS_GCF_000317285.1	PF01613
70.4	6.3e-20	NZ_AJLN01000100.1_228	RS_GCF_000317285.1	PF01613
75.3	2e-21	NZ_AJLN01000100.1_227	RS_GCF_000317285.1	PF01613
131	7.8e-39	NZ_ARXV01000001.1_371	RS_GCF_000756665.1	PF01613
52.1	1.6e-14	NZ_ARXV01000006.1_186	RS_GCF_000756665.1	PF01613
94.6	8.3e-28	PRLE01000002.1_5	GB_GCA_003287495.1	PF01613
89.7	2.1e-26	NZ_BCNO01000001.1_952	RS_GCF_001514535.1	PF01613
53	4.1e-15	NZ_NFKF01000003.1_164	RS_GCF_002160255.1	PF01613
59.5	4.1e-17	NZ_NFKF01000002.1_297	RS_GCF_002160255.1	PF01613
100	1.3e-29	NZ_NFKF01000004.1_161	RS_GCF_002160255.1	PF01613
117.4	2.1e-34	NZ_QGTL01000018.1_99	RS_GCF_003182135.1	PF01613
100.2	4.2e-29	NZ_QGTL01000004.1_96	RS_GCF_003182135.1	PF01613
123.8	2.3e-36	NZ_QGTL01000013.1_15	RS_GCF_003182135.1	PF01613
134.1	1.5e-39	NZ_QGTL01000003.1_713	RS_GCF_003182135.1	PF01613
134.5	4.2e-40	PDPG01000019.1_21	GB_GCA_002747455.1	PF01613
44.2	2.5e-12	QEEV01000007.1_62	GB_GCA_003086355.1	PF01613
86	6.4e-25	NZ_QBJD02000007.1_40	RS_GCF_003057745.1	PF01613
56.5	7.7e-16	NZ_QBJD02000003.1_230	RS_GCF_003057745.1	PF01613
93.4	3.3e-27	NZ_QBJD02000009.1_171	RS_GCF_003057745.1	PF01613
103.2	8.9e-31	FR891278.1_6	GB_GCA_000433755.1	PF01613
96.5	3.1e-28	NZ_LFKW01000051.1_65	RS_GCF_001040865.1	PF01613
93.7	2.2e-27	NZ_LFKW01000150.1_43	RS_GCF_001040865.1	PF01613
128.4	7.9e-38	NZ_PNXZ01000023.1_105	RS_GCF_002879875.1	PF01613
67.9	3.2e-19	NZ_PNXZ01000009.1_183	RS_GCF_002879875.1	PF01613
110	3.6e-32	NZ_PNXZ01000002.1_179	RS_GCF_002879875.1	PF01613
61.6	1.2e-17	QJZR01000016.1_6	GB_GCA_003246625.1	PF01613
107.6	9.9e-32	NCAT01000016.1_23	GB_GCA_002255575.1	PF01613
70.5	2.8e-20	NCAT01000011.1_62	GB_GCA_002255575.1	PF01613
75.1	1.5e-21	PATE01000047.1_36	GB_GCA_002712305.1	PF01613
66.6	3.4e-19	DKYK01000081.1_74	GB_GCA_002492415.1	PF01613
36.1	8.4e-10	DKYK01000070.1_29	GB_GCA_002492415.1	PF01613
52.1	9.8e-15	DKYK01000081.1_21	GB_GCA_002492415.1	PF01613
100.6	1.6e-29	NZ_KE384148.1_134	RS_GCF_000424205.1	PF01613
40.9	3.8e-11	NZ_AUJL01000017.1_48	RS_GCF_000424205.1	PF01613
97.7	5.5e-29	MHFI01000034.1_7	GB_GCA_001804125.1	PF01613
72.3	1.1e-20	LGRD01000031.1_42	GB_GCA_001263235.1	PF01613
124.2	1.1e-36	LGRD01000008.1_25	GB_GCA_001263235.1	PF01613
125.1	7.4e-37	NZ_LZSH01000136.1_41	RS_GCF_001665255.1	PF01613
75.8	1.1e-21	NZ_LZSH01000431.1_5	RS_GCF_001665255.1	PF01613
100.4	3e-29	NZ_LZSH01000057.1_2	RS_GCF_001665255.1	PF01613
26.6	6.3e-07	NZ_BEDT01000002.1_222	RS_GCF_002260845.1	PF01613
82.6	3.4e-24	NZ_BEDT01000001.1_627	RS_GCF_002260845.1	PF01613
111.6	5.5e-33	DDFY01000032.1_72	GB_GCA_002337385.1	PF01613
130.7	7e-39	DDFY01000011.1_59	GB_GCA_002337385.1	PF01613
81.1	1.3e-23	DDFY01000013.1_25	GB_GCA_002337385.1	PF01613
44.3	2.6e-12	ONMG01000101.1_4	GB_GCA_900318855.1	PF01613
120.1	3e-35	NZ_JFCB01000013.1_132	RS_GCF_000725125.1	PF01613
131.9	7.2e-39	NZ_JFCB01000005.1_123	RS_GCF_000725125.1	PF01613
117.4	2.1e-34	NZ_JFCB01000045.1_14	RS_GCF_000725125.1	PF01613
65.8	1.5e-18	NC_020908.1_3658	RS_GCF_000155735.2	PF01613
44.6	4.9e-12	NC_020910.1_19	RS_GCF_000155735.2	PF01613
122.2	6.6e-36	NC_020908.1_1740	RS_GCF_000155735.2	PF01613
128.5	4.7e-38	NZ_ASTG01000017.1_51	RS_GCF_000412635.1	PF01613
83.4	2.5e-24	contig_4430_2	GB_GCA_003446315.1	PF01613
31.2	3.1e-08	contig_31682_4	GB_GCA_003446315.1	PF01613
124.5	8.5e-37	NZ_CP021648.1_60	RS_GCF_002176815.1	PF01613
81.5	1.5e-23	NZ_CP021648.1_36	RS_GCF_002176815.1	PF01613
61.4	2.2e-17	NZ_PQVF01000002.1_207	RS_GCF_002920915.1	PF01613
86.7	4.3e-25	NZ_PJIV01000010.1_135	RS_GCF_002929465.1	PF01613
99.1	6.8e-29	NZ_PJIV01000016.1_58	RS_GCF_002929465.1	PF01613
74.4	2.6e-21	NZ_PJIV01000010.1_108	RS_GCF_002929465.1	PF01613
86.6	4.6e-25	NZ_PJIV01000016.1_24	RS_GCF_002929465.1	PF01613
102.3	6.7e-30	NZ_PJIV01000013.1_17	RS_GCF_002929465.1	PF01613
133.6	1.5e-39	NZ_PJIV01000016.1_48	RS_GCF_002929465.1	PF01613
122.8	3.3e-36	NZ_PJIV01000017.1_8	RS_GCF_002929465.1	PF01613
67.4	3.8e-19	NZ_PJIV01000391.1_1	RS_GCF_002929465.1	PF01613
83.3	5e-24	NZ_PJIV01000010.1_158	RS_GCF_002929465.1	PF01613
71.8	1.9e-20	DLMI01000221.1_31	GB_GCA_002478145.1	PF01613
75.7	1.3e-21	DLMI01000053.1_6	GB_GCA_002478145.1	PF01613
69.5	2.5e-20	DEKP01000042.1_11	GB_GCA_002353935.1	PF01613
69.2	3.1e-20	DEKP01000007.1_54	GB_GCA_002353935.1	PF01613
23.3	4.1e-06	DEKP01000023.1_9	GB_GCA_002353935.1	PF01613
46.3	1.8e-12	NZ_PEFS01000001.1_635	RS_GCF_002754675.1	PF01613
123.3	3.6e-36	NZ_PEFS01000001.1_3301	RS_GCF_002754675.1	PF01613
122.6	5.8e-36	NZ_PEFS01000001.1_6341	RS_GCF_002754675.1	PF01613
126.7	3.2e-37	NZ_PEFS01000001.1_3152	RS_GCF_002754675.1	PF01613
94.1	3.4e-27	NZ_PEFS01000001.1_369	RS_GCF_002754675.1	PF01613
123.5	3e-36	NC_021177.1_4224	RS_GCF_000385945.1	PF01613
126.9	2.7e-37	NC_021177.1_6027	RS_GCF_000385945.1	PF01613
123.5	3e-36	NC_021177.1_4578	RS_GCF_000385945.1	PF01613
129	6.2e-38	NC_021177.1_4002	RS_GCF_000385945.1	PF01613
117.9	1.5e-34	NC_021177.1_3918	RS_GCF_000385945.1	PF01613
120.6	2.2e-35	NC_021177.1_611	RS_GCF_000385945.1	PF01613
80.2	5e-23	NZ_KB898192.1_1	RS_GCF_000377505.1	PF01613
41	6.1e-11	NZ_KB898202.1_42	RS_GCF_000377505.1	PF01613
45.6	2.3e-12	NZ_KB898191.1_227	RS_GCF_000377505.1	PF01613
91.9	1.3e-26	NZ_KB898192.1_74	RS_GCF_000377505.1	PF01613
39.2	4.2e-11	NHIV01000063.1_5	GB_GCA_002170735.1	PF01613
117.9	1.5e-34	NZ_AUFB01000006.1_209	RS_GCF_000426285.1	PF01613
123.2	3.4e-36	NZ_AUFB01000005.1_349	RS_GCF_000426285.1	PF01613
88.8	1.4e-25	NZ_AUFB01000013.1_33	RS_GCF_000426285.1	PF01613
44.7	4.9e-12	NZ_AUFB01000001.1_297	RS_GCF_000426285.1	PF01613
73.9	5.2e-21	NZ_AUFB01000011.1_151	RS_GCF_000426285.1	PF01613
108.9	8.5e-32	NZ_AUFB01000010.1_163	RS_GCF_000426285.1	PF01613
127.5	1.6e-37	NZ_AUFB01000037.1_33	RS_GCF_000426285.1	PF01613
101.2	1.1e-29	NZ_FMYH01000001.1_714	RS_GCF_900096585.1	PF01613
90.8	1.8e-26	NZ_FMYH01000001.1_90	RS_GCF_900096585.1	PF01613
107	2.4e-31	NZ_LWFD01000052.1_11	RS_GCF_001635605.1	PF01613
119.4	3.5e-35	NZ_LWFD01000001.1_11	RS_GCF_001635605.1	PF01613
76.3	6.6e-22	NZ_LWFD01000533.1_15	RS_GCF_001635605.1	PF01613
99.6	4.7e-29	NZ_JPOC01000065.1_17	RS_GCF_000738775.1	PF01613
88.7	1e-25	NZ_JPOC01000026.1_39	RS_GCF_000738775.1	PF01613
135.2	5.4e-40	NZ_JPOC01000069.1_38	RS_GCF_000738775.1	PF01613
117.9	1.1e-34	NZ_JPOC01000045.1_13	RS_GCF_000738775.1	PF01613
98.1	1.4e-28	NZ_JPOC01000021.1_86	RS_GCF_000738775.1	PF01613
89.2	7.7e-26	NZ_JPOC01000020.1_45	RS_GCF_000738775.1	PF01613
128.3	6.9e-38	NZ_JPOC01000004.1_15	RS_GCF_000738775.1	PF01613
31.8	1.3e-08	ONOZ01000052.1_6	GB_GCA_900319595.1	PF01613
50.8	1.8e-14	ONOZ01000076.1_1	GB_GCA_900319595.1	PF01613
80.1	5.2e-23	NZ_KB912920.1_679	RS_GCF_000383895.1	PF01613
115.1	8.7e-34	NZ_KB912925.1_251	RS_GCF_000383895.1	PF01613
75.5	1.4e-21	NZ_KB912922.1_243	RS_GCF_000383895.1	PF01613
57.5	4.9e-16	NZ_KB912927.1_87	RS_GCF_000383895.1	PF01613
108.9	9.5e-32	NZ_AP015029.1_2675	RS_GCF_002356095.1	PF01613
133	3.4e-39	NZ_AP015029.1_3136	RS_GCF_002356095.1	PF01613
80	7.4e-23	NZ_AP015029.1_4801	RS_GCF_002356095.1	PF01613
116.1	5.6e-34	NZ_AP015029.1_3141	RS_GCF_002356095.1	PF01613
126.5	1.8e-37	NZ_CP017692.1_1581	RS_GCF_002243605.1	PF01613
66.3	6.2e-19	NZ_CP017692.1_1586	RS_GCF_002243605.1	PF01613
43.8	3.8e-12	NC_014371.1_200	RS_GCF_000144405.1	PF01613
99.2	3.3e-29	PGYV01000004.1_324	GB_GCA_002839855.1	PF01613
76.3	6e-22	NZ_PKMZ01000002.1_657	RS_GCF_002893625.1	PF01613
129.4	2.6e-38	NZ_PKMZ01000003.1_161	RS_GCF_002893625.1	PF01613
106.7	2.6e-31	NZ_PKMZ01000017.1_7	RS_GCF_002893625.1	PF01613
114.8	8.6e-34	NZ_PKMZ01000002.1_604	RS_GCF_002893625.1	PF01613
85.2	5.8e-25	DKAU01000008.1_32	GB_GCA_002450925.1	PF01613
98.9	2.9e-29	FR885510.1_11	GB_GCA_000436375.1	PF01613
65.9	4.2e-19	FR885480.1_6	GB_GCA_000436375.1	PF01613
140.4	1.2e-41	QHSX01000044.1_95	GB_GCA_003221695.1	PF01613
85.4	1.1e-24	NZ_MVDI01000009.1_83	RS_GCF_002939305.1	PF01613
67.9	2.6e-19	NZ_MVDI01000008.1_137	RS_GCF_002939305.1	PF01613
118.1	8.9e-35	NZ_MVDI01000001.1_548	RS_GCF_002939305.1	PF01613
79.7	6.1e-23	NZ_MVDI01000008.1_138	RS_GCF_002939305.1	PF01613
114.2	9.5e-34	DDFG01000005.1_708	GB_GCA_002337055.1	PF01613
87.4	1.2e-25	LFSI01000055.1_35	GB_GCA_001512545.1	PF01613
47.9	3.2e-13	NZ_LROS01000011.1_180	RS_GCF_001675165.1	PF01613
87.5	2.1e-25	NZ_LROS01000006.1_31	RS_GCF_001675165.1	PF01613
94.7	1.3e-27	NZ_LROS01000075.1_108	RS_GCF_001675165.1	PF01613
60.4	4.4e-17	NZ_LROS01000079.1_64	RS_GCF_001675165.1	PF01613
66.7	5.3e-19	NZ_MTQD01000014.1_4	RS_GCF_001974875.1	PF01613
53.8	4.9e-15	NZ_MTQD01000016.1_68	RS_GCF_001974875.1	PF01613
34.8	2.6e-09	FMDQ01000003.1_145	GB_GCA_900066075.1	PF01613
72.5	6.7e-21	FMDQ01000004.1_219	GB_GCA_900066075.1	PF01613
104.1	1.3e-30	FMDQ01000007.1_16	GB_GCA_900066075.1	PF01613
79.8	3.8e-23	FMDQ01000027.1_27	GB_GCA_900066075.1	PF01613
101.3	1.3e-29	MKUQ01000014.1_52	GB_GCA_001898645.1	PF01613
131.4	7.1e-39	MKUQ01000045.1_22	GB_GCA_001898645.1	PF01613
87.4	2.5e-25	NZ_CP011047.1_3784	RS_GCF_000982825.1	PF01613
64.9	2.2e-18	NZ_CP011047.1_3111	RS_GCF_000982825.1	PF01613
115.4	6e-34	NZ_CP011047.1_3626	RS_GCF_000982825.1	PF01613
74.4	3.9e-21	NZ_LMMT01000012.1_375	RS_GCF_001422365.1	PF01613
105.6	9.4e-31	NZ_LMMT01000018.1_63	RS_GCF_001422365.1	PF01613
71.3	3.4e-20	NZ_LMMT01000038.1_339	RS_GCF_001422365.1	PF01613
129.9	3.2e-38	NZ_LMMT01000013.1_36	RS_GCF_001422365.1	PF01613
116.8	3.3e-34	NZ_LMMT01000038.1_61	RS_GCF_001422365.1	PF01613
83.5	6e-24	NZ_LMMT01000037.1_243	RS_GCF_001422365.1	PF01613
73.8	5.9e-21	NZ_LMMT01000009.1_67	RS_GCF_001422365.1	PF01613
75.8	1.5e-21	NZ_LMMT01000001.1_141	RS_GCF_001422365.1	PF01613
88	2.5e-25	NZ_LMMT01000012.1_383	RS_GCF_001422365.1	PF01613
116.2	5.1e-34	NZ_LMMT01000012.1_208	RS_GCF_001422365.1	PF01613
114.4	1.8e-33	NZ_LMMT01000006.1_67	RS_GCF_001422365.1	PF01613
125.2	8.6e-37	NZ_LMMT01000037.1_278	RS_GCF_001422365.1	PF01613
122.1	7.7e-36	NZ_CP021744.1_1145	RS_GCF_002192455.1	PF01613
119.5	5e-35	NZ_CP021744.1_670	RS_GCF_002192455.1	PF01613
115.1	1.1e-33	NZ_CP021744.1_1303	RS_GCF_002192455.1	PF01613
123.6	2.6e-36	NZ_CP021744.1_287	RS_GCF_002192455.1	PF01613
128.4	9.2e-38	NZ_CP021744.1_1369	RS_GCF_002192455.1	PF01613
123.3	3.5e-36	NZ_CP021744.1_3852	RS_GCF_002192455.1	PF01613
131.5	9.9e-39	NZ_CP021744.1_2811	RS_GCF_002192455.1	PF01613
129.9	3.1e-38	NZ_CP021744.1_649	RS_GCF_002192455.1	PF01613
129.7	3.6e-38	NZ_CP021744.1_6464	RS_GCF_002192455.1	PF01613
84.2	1.4e-24	NZ_PPRU01000019.1_100	RS_GCF_002902285.1	PF01613
93.3	2.2e-27	NZ_PPRU01000043.1_15	RS_GCF_002902285.1	PF01613
104.4	8.3e-31	NZ_ATVQ01000001.1_638	RS_GCF_000420805.1	PF01613
61.6	1.2e-17	NZ_ATVQ01000001.1_712	RS_GCF_000420805.1	PF01613
82.6	4.3e-24	NZ_ATVQ01000001.1_385	RS_GCF_000420805.1	PF01613
98.3	4.5e-29	DBCI01000052.1_3	GB_GCA_002292975.1	PF01613
57.2	5e-16	DCSN01000129.1_5	GB_GCA_002325645.1	PF01613
64.9	2.2e-18	DCSN01000037.1_1	GB_GCA_002325645.1	PF01613
51.4	3e-14	DCSN01000032.1_2	GB_GCA_002325645.1	PF01613
62.6	1.1e-17	DCSN01000186.1_14	GB_GCA_002325645.1	PF01613
36.3	6.3e-10	NZ_KI260564.1_235	RS_GCF_000468055.1	PF01613
124.2	1.2e-36	NZ_BCXE01000030.1_2	RS_GCF_001894945.1	PF01613
89.4	6.7e-26	NZ_BCXE01000032.1_25	RS_GCF_001894945.1	PF01613
96.6	3.9e-28	NZ_BCXE01000001.1_437	RS_GCF_001894945.1	PF01613
119.4	3.9e-35	NZ_BCXE01000001.1_167	RS_GCF_001894945.1	PF01613
106.2	4.4e-31	NZ_BCXE01000034.1_100	RS_GCF_001894945.1	PF01613
122.8	3.5e-36	NZ_BCXE01000037.1_82	RS_GCF_001894945.1	PF01613
95	1.3e-27	NZ_BCXE01000020.1_49	RS_GCF_001894945.1	PF01613
95.9	6.7e-28	NZ_BCXE01000002.1_162	RS_GCF_001894945.1	PF01613
111	1.5e-32	NZ_BCXE01000002.1_77	RS_GCF_001894945.1	PF01613
102.1	8.3e-30	NZ_BCXE01000025.1_109	RS_GCF_001894945.1	PF01613
139.2	3e-41	NZ_BCXE01000023.1_134	RS_GCF_001894945.1	PF01613
119.8	2.9e-35	NZ_BCXE01000036.1_84	RS_GCF_001894945.1	PF01613
44.9	2.2e-12	DLHN01000017.1_45	GB_GCA_002483235.1	PF01613
76.1	7.7e-22	NZ_JYKA01000024.1_40	RS_GCF_001676875.1	PF01613
91.4	1.5e-26	NZ_JYKA01000018.1_76	RS_GCF_001676875.1	PF01613
86	6.6e-25	NZ_JYKA01000002.1_222	RS_GCF_001676875.1	PF01613
61.1	4.3e-17	NZ_LT607411.1_496	RS_GCF_900091545.1	PF01613
111.3	1.9e-32	NZ_PHUK01000001.1_6365	RS_GCF_002813365.1	PF01613
125.7	7.2e-37	NZ_PHUK01000001.1_2954	RS_GCF_002813365.1	PF01613
101.6	1.8e-29	NZ_PHUK01000001.1_3597	RS_GCF_002813365.1	PF01613
108.9	1.1e-31	NZ_PHUK01000001.1_1851	RS_GCF_002813365.1	PF01613
131.6	1.1e-38	NZ_PHUK01000001.1_3181	RS_GCF_002813365.1	PF01613
107.2	3.4e-31	NZ_PHUK01000001.1_995	RS_GCF_002813365.1	PF01613
120.6	2.5e-35	NZ_PHUK01000001.1_6531	RS_GCF_002813365.1	PF01613
102.9	2.9e-30	NZ_DS996923.1_198	RS_GCF_000155855.1	PF01613
74.2	2.2e-21	LJNK01000004.1_62	GB_GCA_001303025.1	PF01613
50.6	4.1e-14	LJNK01000059.1_14	GB_GCA_001303025.1	PF01613
95.7	3e-28	MFAF01000092.1_9	GB_GCA_001774505.1	PF01613
61.7	8.6e-18	MFAF01000108.1_10	GB_GCA_001774505.1	PF01613
59.6	7.4e-17	NZ_PVEQ01000007.1_89	RS_GCF_002973575.1	PF01613
102.4	8e-30	NZ_KB905818.1_152	RS_GCF_000381025.1	PF01613
127.7	1.3e-37	NZ_KB905821.1_287	RS_GCF_000381025.1	PF01613
127.8	1.3e-37	NZ_KB905826.1_44	RS_GCF_000381025.1	PF01613
68.9	1.8e-19	NZ_KB905816.1_350	RS_GCF_000381025.1	PF01613
116.6	3.6e-34	NZ_KB905813.1_493	RS_GCF_000381025.1	PF01613
102.7	1.6e-30	NZ_CP019781.1_710	RS_GCF_002022505.1	PF01613
58.6	7.5e-17	contig_144923_3	GB_GCA_003446335.1	PF01613
95	5.9e-28	NZ_POWW01000002.1_293	RS_GCF_003044425.1	PF01613
63.5	2.6e-18	QCIZ01000006.1_13	GB_GCA_003216375.1	PF01613
72.6	4.3e-21	QCIZ01000006.1_14	GB_GCA_003216375.1	PF01613
92.7	2.6e-27	QCIZ01000036.1_3	GB_GCA_003216375.1	PF01613
58.4	8.8e-17	DFXW01000018.1_17	GB_GCA_002382495.1	PF01613
74	2.5e-21	PLKG01000133.1_65	GB_GCA_003140595.1	PF01613
115.8	3.3e-34	PLKG01000097.1_52	GB_GCA_003140595.1	PF01613
75	1.5e-21	NZ_LJHY01000043.1_26	RS_GCF_001295795.1	PF01613
134.7	6.1e-40	NZ_LJHY01000020.1_84	RS_GCF_001295795.1	PF01613
94.7	1e-27	NZ_PJJN01000037.1_149	RS_GCF_002929825.1	PF01613
87	2.6e-25	NZ_PJJN01000034.1_2	RS_GCF_002929825.1	PF01613
62.6	8.6e-18	NZ_AUNB01000062.1_123	RS_GCF_000714545.1	PF01613
108.7	5.7e-32	NZ_AUNB01000002.1_58	RS_GCF_000714545.1	PF01613
122.7	4.9e-36	NZ_FNDV01000003.1_309	RS_GCF_900099755.1	PF01613
129.8	3.3e-38	NZ_FNDV01000001.1_405	RS_GCF_900099755.1	PF01613
109.3	6.5e-32	NZ_FNDV01000004.1_306	RS_GCF_900099755.1	PF01613
125.9	5.1e-37	NZ_FNDV01000001.1_233	RS_GCF_900099755.1	PF01613
97.9	4.6e-29	DCHK01000036.1_19	GB_GCA_002315615.1	PF01613
51.8	9.8e-15	DBRM01000048.1_55	GB_GCA_002305965.1	PF01613
81.9	1.2e-23	NZ_PXNQ01000002.1_296	RS_GCF_003007735.1	PF01613
120	2.1e-35	NZ_PXNQ01000005.1_43	RS_GCF_003007735.1	PF01613
121.6	7.2e-36	NZ_PXNQ01000001.1_35	RS_GCF_003007735.1	PF01613
66.4	6.9e-19	NZ_PXNQ01000001.1_585	RS_GCF_003007735.1	PF01613
90.3	2.5e-26	NZ_NOXC01000008.1_131	RS_GCF_003265435.1	PF01613
87.4	2.2e-25	NZ_MVPW01000051.1_35	RS_GCF_002153395.1	PF01613
75.1	1.4e-21	NZ_KZ118869.1_38	RS_GCF_002153395.1	PF01613
29.6	1.4e-07	NZ_MVPW01000033.1_17	RS_GCF_002153395.1	PF01613
80.6	2.2e-23	DBPV01000042.1_33	GB_GCA_002304995.1	PF01613
101.3	9.3e-30	DBPV01000046.1_1	GB_GCA_002304995.1	PF01613
78	1.4e-22	DBPV01000082.1_8	GB_GCA_002304995.1	PF01613
128.9	3.8e-38	NZ_BCNR01000011.1_54	RS_GCF_001515545.1	PF01613
63.6	5e-18	NZ_BCNR01000004.1_277	RS_GCF_001515545.1	PF01613
91.3	1.4e-26	NZ_BCNR01000007.1_166	RS_GCF_001515545.1	PF01613
70.6	3.1e-20	MBRF01000020.1_62	GB_GCA_001698445.1	PF01613
104.5	1.1e-30	MBRF01000010.1_53	GB_GCA_001698445.1	PF01613
73	5.6e-21	MBRF01000024.1_48	GB_GCA_001698445.1	PF01613
124.9	4.5e-37	NZ_KB849684.1_9	RS_GCF_000368785.1	PF01613
87	4.6e-25	NZ_NIZW01000001.1_157	RS_GCF_002727185.1	PF01613
122.7	7.2e-36	NZ_AEJB01000406.1_2	RS_GCF_000331005.1	PF01613
126.4	5.3e-37	NZ_AEJB01000583.1_5	RS_GCF_000331005.1	PF01613
118.5	1.4e-34	NZ_AEJB01000342.1_9	RS_GCF_000331005.1	PF01613
122.4	9e-36	NZ_AEJB01000007.1_1	RS_GCF_000331005.1	PF01613
118	2e-34	NZ_AEJB01000514.1_115	RS_GCF_000331005.1	PF01613
117.3	3.4e-34	NZ_AEJB01000160.1_9	RS_GCF_000331005.1	PF01613
113.7	4.5e-33	NZ_AEJB01000085.1_2	RS_GCF_000331005.1	PF01613
75.9	1.9e-21	NZ_AEJB01000138.1_3	RS_GCF_000331005.1	PF01613
108.6	4.5e-32	DEIC01000127.1_34	GB_GCA_002352285.1	PF01613
120.4	2.9e-35	NZ_NTGZ01000168.1_2	RS_GCF_002551245.1	PF01613
123.8	2.6e-36	NZ_NTGZ01000171.1_4	RS_GCF_002551245.1	PF01613
121.3	1.5e-35	NZ_NTGZ01000012.1_28	RS_GCF_002551245.1	PF01613
121.9	9.8e-36	NZ_NTGZ01000096.1_22	RS_GCF_002551245.1	PF01613
36.4	6.3e-10	DFYV01000073.1_11	GB_GCA_002383425.1	PF01613
30.7	2.6e-08	DBYC01000023.1_4	GB_GCA_002310035.1	PF01613
39.8	4.2e-11	DBYC01000009.1_1	GB_GCA_002310035.1	PF01613
86.5	1.2e-25	NYSJ01000069.1_10	GB_GCA_002682975.1	PF01613
114.4	1.9e-33	UBTA01000018.1_10	GB_GCA_900468065.1	PF01613
126.1	4.8e-37	UBTA01000032.1_17	GB_GCA_900468065.1	PF01613
75.9	1.4e-21	UBTA01000002.1_27	GB_GCA_900468065.1	PF01613
104.1	2.9e-30	UBTA01000062.1_33	GB_GCA_900468065.1	PF01613
91	3e-26	UBTA01000131.1_3	GB_GCA_900468065.1	PF01613
121.9	3.1e-36	LIDE01000019.1_19	GB_GCA_001438605.1	PF01613
64.5	1.8e-18	NZ_KI530762.1_1720	RS_GCF_000488275.1	PF01613
109.8	2.1e-32	NZ_KI530762.1_1621	RS_GCF_000488275.1	PF01613
125.4	3.3e-37	NZ_KI530764.1_80	RS_GCF_000488275.1	PF01613
67.4	1.2e-19	PTKJ01000086.1_4	GB_GCA_002937675.1	PF01613
89.4	5.4e-26	NC_014228.1_673	RS_GCF_000252955.1	PF01613
98.4	1.6e-28	NZ_LBDA02000024.1_63	RS_GCF_000980885.2	PF01613
124.8	1.2e-36	NZ_LBDA02000086.1_35	RS_GCF_000980885.2	PF01613
71.2	3.8e-20	NZ_LBDA02000001.1_120	RS_GCF_000980885.2	PF01613
115	1.3e-33	NZ_LBDA02000038.1_50	RS_GCF_000980885.2	PF01613
118.5	1e-34	NZ_LBDA02000071.1_54	RS_GCF_000980885.2	PF01613
127.2	2.2e-37	NZ_LBDA02000031.1_13	RS_GCF_000980885.2	PF01613
119.7	4.5e-35	NZ_LBDA02000008.1_15	RS_GCF_000980885.2	PF01613
121.2	1.5e-35	NZ_LBDA02000030.1_42	RS_GCF_000980885.2	PF01613
118.5	4.1e-35	NZ_AGQV01000001.1_78	RS_GCF_000234355.1	PF01613
37.5	2.5e-10	NZ_JPFV01000007.1_48	RS_GCF_000722685.1	PF01613
47.4	4.2e-13	NC_019680.1_773	RS_GCF_000316685.1	PF01613
64.3	2.7e-18	NC_019680.1_779	RS_GCF_000316685.1	PF01613
105.3	7.3e-31	NZ_PIQM01000002.1_4118	RS_GCF_002811785.1	PF01613
87.3	2.5e-25	NZ_PIQM01000002.1_333	RS_GCF_002811785.1	PF01613
57.4	4e-16	NZ_PIQM01000002.1_3493	RS_GCF_002811785.1	PF01613
113.7	1.9e-33	NZ_PIQM01000002.1_3273	RS_GCF_002811785.1	PF01613
96.8	3.8e-28	NZ_FNJA01000010.1_33	RS_GCF_900104385.1	PF01613
81.5	1.9e-23	NZ_FNJA01000001.1_451	RS_GCF_900104385.1	PF01613
96.4	4.9e-28	NZ_FNJA01000004.1_287	RS_GCF_900104385.1	PF01613
70.2	5.6e-20	NZ_FNJA01000008.1_158	RS_GCF_900104385.1	PF01613
67.3	3.3e-19	NZ_LNOK01000012.1_84	RS_GCF_001521765.1	PF01613
81.1	2.2e-23	NZ_CP013023.1_2628	RS_GCF_001421015.2	PF01613
55.2	3.1e-15	NZ_JTJC02000122.1_3	RS_GCF_000817735.2	PF01613
65.5	2e-18	NZ_JTJC02000122.1_4	RS_GCF_000817735.2	PF01613
78.7	1.8e-22	NZ_JTJC02000235.1_12	RS_GCF_000817735.2	PF01613
67.5	5.1e-19	NZ_JTJC02000190.1_47	RS_GCF_000817735.2	PF01613
64.4	4.7e-18	NZ_JTJC02000146.1_8	RS_GCF_000817735.2	PF01613
67	7.2e-19	NZ_JTJC02000190.1_45	RS_GCF_000817735.2	PF01613
83.2	1.2e-24	QCMT01000001.1_373	GB_GCA_003213625.1	PF01613
83.5	2.9e-24	PKWS01000156.1_12	GB_GCA_003132105.1	PF01613
30.8	4.8e-08	PKWS01000141.1_11	GB_GCA_003132105.1	PF01613
96.7	3e-28	NZ_CP029736.1_3809	RS_GCF_003204135.1	PF01613
99.4	2.1e-29	NZ_FAUS01000008.1_39	RS_GCF_900015295.1	PF01613
122.6	5.7e-36	PMVV01000315.1_22	GB_GCA_003166475.1	PF01613
99.7	6.5e-29	PMVV01000126.1_73	GB_GCA_003166475.1	PF01613
132.3	4.4e-39	NZ_BCVI01000060.1_45	RS_GCF_001591665.1	PF01613
112	8.1e-33	NZ_BCVI01000006.1_121	RS_GCF_001591665.1	PF01613
137	1.6e-40	NZ_BCVI01000060.1_53	RS_GCF_001591665.1	PF01613
95.5	9.5e-28	NZ_BCVI01000041.1_20	RS_GCF_001591665.1	PF01613
123.4	2.5e-36	NZ_BCVI01000041.1_10	RS_GCF_001591665.1	PF01613
95.9	7.1e-28	NZ_BCVI01000005.1_134	RS_GCF_001591665.1	PF01613
128.9	4.2e-38	NZ_AYOY01000183.1_23	RS_GCF_000508185.1	PF01613
101.6	1.1e-29	NZ_AYOY01000143.1_81	RS_GCF_000508185.1	PF01613
129.4	3e-38	NZ_AYOY01000124.1_19	RS_GCF_000508185.1	PF01613
58.8	8.6e-17	NZ_NFIH01000022.1_19	RS_GCF_002161675.1	PF01613
69.6	4.1e-20	NZ_NFIH01000022.1_11	RS_GCF_002161675.1	PF01613
33	7.8e-09	NZ_NFIH01000004.1_72	RS_GCF_002161675.1	PF01613
55.2	1.1e-15	NZ_NFIH01000001.1_66	RS_GCF_002161675.1	PF01613
66.3	5e-19	NZ_PJBJ01000030.1_429	RS_GCF_002836475.1	PF01613
59.1	8.7e-17	NZ_PJBJ01000030.1_1196	RS_GCF_002836475.1	PF01613
71.2	2.7e-20	NZ_FNCT01000001.1_88	RS_GCF_900100495.1	PF01613
89.8	2e-26	DKYJ01000021.1_23	GB_GCA_002493305.1	PF01613
55.7	6.5e-16	DKYJ01000037.1_12	GB_GCA_002493305.1	PF01613
84.7	9e-25	NZ_GL349412.1_186	RS_GCF_000090875.1	PF01613
97.1	2.5e-28	NZ_LMRP01000002.1_790	RS_GCF_001426185.1	PF01613
117.4	1.4e-34	NZ_LMRP01000001.1_1065	RS_GCF_001426185.1	PF01613
127.9	7.8e-38	NZ_LMRP01000004.1_552	RS_GCF_001426185.1	PF01613
73.2	5.4e-21	NZ_LMRP01000002.1_539	RS_GCF_001426185.1	PF01613
118.1	1.7e-34	NZ_JQML01000001.1_8010	RS_GCF_000744705.1	PF01613
130.2	3.1e-38	NZ_JQML01000001.1_4841	RS_GCF_000744705.1	PF01613
110.7	3.2e-32	NZ_JQML01000001.1_777	RS_GCF_000744705.1	PF01613
123.6	3.5e-36	NZ_JQML01000001.1_3729	RS_GCF_000744705.1	PF01613
111.6	1.7e-32	NZ_JQML01000001.1_7811	RS_GCF_000744705.1	PF01613
106.4	6.9e-31	NZ_JQML01000001.1_2319	RS_GCF_000744705.1	PF01613
96	1.1e-27	NZ_JQML01000001.1_8322	RS_GCF_000744705.1	PF01613
52.8	2.1e-14	NZ_JQML01000001.1_7768	RS_GCF_000744705.1	PF01613
116.3	6.1e-34	NZ_JQML01000001.1_6803	RS_GCF_000744705.1	PF01613
79.9	5.9e-23	NZ_AAZW01000006.1_87	RS_GCF_000169995.1	PF01613
76.2	7.3e-22	NZ_AUCG01000001.1_86	RS_GCF_000429645.1	PF01613
113.5	2.4e-33	NZ_KE386934.1_168	RS_GCF_000429645.1	PF01613
78.2	1.8e-22	NZ_AUCG01000023.1_273	RS_GCF_000429645.1	PF01613
123.8	7.8e-37	DKGN01000127.1_23	GB_GCA_002453275.1	PF01613
68	7.4e-20	DFSH01000033.1_3	GB_GCA_002378565.1	PF01613
59.2	9.9e-17	NZ_MKQD01000025.1_3	RS_GCF_001913705.1	PF01613
66.1	6.3e-19	DJVB01000030.1_108	GB_GCA_002440745.1	PF01613
45.3	1.6e-12	DJVB01000028.1_39	GB_GCA_002440745.1	PF01613
53.5	6.2e-15	NZ_MPHM01000015.1_85	RS_GCF_001957165.1	PF01613
77.4	1.3e-22	NZ_QEWT01000001.1_285	RS_GCF_003121945.1	PF01613
95.2	4.5e-28	NZ_QEWT01000013.1_78	RS_GCF_003121945.1	PF01613
103.7	1.1e-30	NZ_QEWT01000001.1_378	RS_GCF_003121945.1	PF01613
63.8	3.8e-18	NC_019702.1_1604	RS_GCF_000317085.1	PF01613
65.6	1e-18	NC_019702.1_3130	RS_GCF_000317085.1	PF01613
75.8	7.7e-22	NC_019702.1_2030	RS_GCF_000317085.1	PF01613
68.9	9.8e-20	NC_019702.1_666	RS_GCF_000317085.1	PF01613
76.3	4.5e-22	PMFN01000039.1_223	GB_GCA_003155135.1	PF01613
134	7.3e-40	PMFN01000031.1_129	GB_GCA_003155135.1	PF01613
135.5	2.5e-40	PMFN01000024.1_37	GB_GCA_003155135.1	PF01613
34.8	1.6e-09	NZ_NDYP01000002.1_21	RS_GCF_002165775.1	PF01613
84	3.5e-24	LOEW01000237.1_48	GB_GCA_001516045.1	PF01613
110.4	2.7e-32	LOEW01000311.1_17	GB_GCA_001516045.1	PF01613
24.3	9e-06	LOEW01000247.1_6	GB_GCA_001516045.1	PF01613
104.3	2.1e-30	LOEW01000305.1_3	GB_GCA_001516045.1	PF01613
96.6	5.1e-28	NZ_JALN02000001.1_2931	RS_GCF_000559085.1	PF01613
125.5	6.2e-37	NZ_JALN02000001.1_2058	RS_GCF_000559085.1	PF01613
72.1	1.7e-20	NZ_JALN02000001.1_5021	RS_GCF_000559085.1	PF01613
73.4	2.4e-21	contig_90_56	GB_GCA_003513765.1	PF01613
59.2	3.7e-17	PAAD01000001.1_13	GB_GCA_002698745.1	PF01613
109.9	8.9e-33	PAAD01000034.1_4	GB_GCA_002698745.1	PF01613
115.3	3.6e-34	NZ_KI530739.1_21	RS_GCF_000488215.1	PF01613
118.5	3.7e-35	NZ_KI530736.1_48	RS_GCF_000488215.1	PF01613
68.8	1.1e-19	NC_014313.1_96	RS_GCF_000143145.1	PF01613
77.2	2.6e-22	NC_014313.1_739	RS_GCF_000143145.1	PF01613
81.8	1e-23	NC_014313.1_3050	RS_GCF_000143145.1	PF01613
72.7	3.1e-21	NC_015581.1_1622	RS_GCF_000214825.1	PF01613
51.6	1e-14	NC_015581.1_158	RS_GCF_000214825.1	PF01613
86.9	2.6e-25	DGNT01000088.1_37	GB_GCA_002389055.1	PF01613
95	1.6e-27	NZ_CP023474.1_4443	RS_GCF_000296715.2	PF01613
48	4.9e-13	NZ_CP023474.1_3777	RS_GCF_000296715.2	PF01613
35.7	2.8e-09	NZ_CP023474.1_916	RS_GCF_000296715.2	PF01613
63.3	5.7e-18	QIEB01000269.1_1	GB_GCA_003229495.1	PF01613
86.3	7.5e-25	NZ_LVCV01000398.1_24	RS_GCF_001647195.1	PF01613
127.1	2e-37	NZ_LVCV01000250.1_21	RS_GCF_001647195.1	PF01613
113.1	4.1e-33	NZ_LVCV01000110.1_2	RS_GCF_001647195.1	PF01613
79.1	1.2e-22	NZ_LVCV01000062.1_11	RS_GCF_001647195.1	PF01613
94.7	1.9e-27	NZ_LVCV01000184.1_1	RS_GCF_001647195.1	PF01613
83.6	4e-24	NZ_FMBC01000003.1_135	RS_GCF_900094795.1	PF01613
109.3	4.6e-32	NZ_FMBC01000023.1_33	RS_GCF_900094795.1	PF01613
28	5.2e-07	NZ_FMBC01000028.1_57	RS_GCF_900094795.1	PF01613
30.5	8.5e-08	NZ_FMBC01000028.1_56	RS_GCF_900094795.1	PF01613
86.7	4.3e-25	NZ_FMBC01000031.1_2	RS_GCF_900094795.1	PF01613
126.8	1.7e-37	NZ_JXYQ01000021.1_9	RS_GCF_000935585.1	PF01613
74.1	2.8e-21	NZ_JXYQ01000059.1_6	RS_GCF_000935585.1	PF01613
80.7	2.6e-23	NZ_JXYQ01000022.1_59	RS_GCF_000935585.1	PF01613
109.2	4e-32	PLOH01000152.1_4	GB_GCA_003142955.1	PF01613
41.5	3e-11	PLOH01000152.1_5	GB_GCA_003142955.1	PF01613
40	8.1e-11	PLOH01000077.1_8	GB_GCA_003142955.1	PF01613
27.1	7.6e-07	PLOH01000077.1_13	GB_GCA_003142955.1	PF01613
60.9	2.9e-17	PLOH01000134.1_5	GB_GCA_003142955.1	PF01613
61.6	1.9e-17	PLOH01000059.1_1	GB_GCA_003142955.1	PF01613
113.1	1.4e-33	NZ_AOMT01000005.1_267	RS_GCF_000696305.1	PF01613
69.5	8.8e-20	NZ_LUUK01000002.1_27	RS_GCF_001644025.1	PF01613
129.8	2.4e-38	NZ_LUUK01000183.1_76	RS_GCF_001644025.1	PF01613
40.5	1.4e-10	BBFS01000045.1_12	GB_GCA_001313365.1	PF01613
93	9.6e-27	BBFS01000151.1_11	GB_GCA_001313365.1	PF01613
27.6	1.3e-06	BBFS01000037.1_16	GB_GCA_001313365.1	PF01613
41.2	8.8e-11	BBFS01000022.1_22	GB_GCA_001313365.1	PF01613
30	2.4e-07	BBFS01000027.1_38	GB_GCA_001313365.1	PF01613
33.9	1.5e-08	BBFS01000045.1_13	GB_GCA_001313365.1	PF01613
34.2	1.2e-08	BBFS01000002.1_44	GB_GCA_001313365.1	PF01613
51.4	6.2e-14	BBFS01000066.1_42	GB_GCA_001313365.1	PF01613
58	6e-16	BBFS01000002.1_88	GB_GCA_001313365.1	PF01613
31.4	9e-08	BBFS01000193.1_3	GB_GCA_001313365.1	PF01613
53.4	1.5e-14	BBFS01000031.1_30	GB_GCA_001313365.1	PF01613
44.3	3e-12	NZ_FMXT01000004.1_173	RS_GCF_900104335.1	PF01613
102.8	2.9e-30	NZ_FMXT01000002.1_440	RS_GCF_900104335.1	PF01613
104.2	1.1e-30	NZ_FMXT01000004.1_91	RS_GCF_900104335.1	PF01613
75.9	5.7e-22	NZ_FMXT01000016.1_40	RS_GCF_900104335.1	PF01613
56.4	5.7e-16	NZ_FMXT01000004.1_88	RS_GCF_900104335.1	PF01613
52	1.2e-14	NZ_FMXT01000002.1_318	RS_GCF_900104335.1	PF01613
70.2	3.9e-20	PAIS01000082.1_5	GB_GCA_002705005.1	PF01613
127	2.7e-37	NZ_LFJC01000003.1_5986	RS_GCF_002776695.1	PF01613
118.6	1e-34	NZ_LFJC01000003.1_3039	RS_GCF_002776695.1	PF01613
80.3	6.5e-23	NZ_LFJC01000003.1_5241	RS_GCF_002776695.1	PF01613
110.7	2.8e-32	NZ_LFJC01000003.1_514	RS_GCF_002776695.1	PF01613
88.9	1.4e-25	NZ_LFJC01000003.1_2123	RS_GCF_002776695.1	PF01613
110.1	4.4e-32	NZ_LFJC01000003.1_6942	RS_GCF_002776695.1	PF01613
118.6	1e-34	NZ_LFJC01000003.1_4443	RS_GCF_002776695.1	PF01613
119.9	4e-35	NZ_LFJC01000003.1_2186	RS_GCF_002776695.1	PF01613
108.5	1.3e-31	NZ_LFJC01000003.1_6392	RS_GCF_002776695.1	PF01613
89	1.3e-25	NZ_LFJC01000003.1_1928	RS_GCF_002776695.1	PF01613
79.2	1.4e-22	NZ_LFJC01000003.1_563	RS_GCF_002776695.1	PF01613
54.5	5.8e-15	NZ_LFJC01000003.1_7477	RS_GCF_002776695.1	PF01613
122.6	5.9e-36	NZ_LFJC01000003.1_6838	RS_GCF_002776695.1	PF01613
83.6	6e-24	NZ_LFJC01000003.1_7304	RS_GCF_002776695.1	PF01613
117.1	1e-34	NZ_NSJB01000003.1_14	RS_GCF_002285265.1	PF01613
110.1	1.2e-32	DKYQ01000008.1_25	GB_GCA_002492425.1	PF01613
74.3	1.3e-21	DKYQ01000011.1_37	GB_GCA_002492425.1	PF01613
53.7	2.9e-15	DKYQ01000034.1_8	GB_GCA_002492425.1	PF01613
74.1	1.8e-21	NZ_MPRJ01000001.1_50	RS_GCF_002020805.1	PF01613
96.6	2.2e-28	DHTF01000114.1_12	GB_GCA_002411515.1	PF01613
119	7e-35	NZ_PSZE01000001.1_417	RS_GCF_002933465.1	PF01613
56.3	1.4e-15	NZ_PSZE01000011.1_170	RS_GCF_002933465.1	PF01613
70.3	6.8e-20	NZ_PSZE01000055.1_3	RS_GCF_002933465.1	PF01613
115	1.2e-33	NZ_PSZE01000031.1_9	RS_GCF_002933465.1	PF01613
132.9	3.6e-39	NZ_PSZE01000001.1_337	RS_GCF_002933465.1	PF01613
101.9	1.2e-29	NZ_PSZE01000009.1_79	RS_GCF_002933465.1	PF01613
71.5	2.9e-20	NZ_PSZE01000057.1_3	RS_GCF_002933465.1	PF01613
83.5	3.6e-24	DGLA01000010.1_177	GB_GCA_002387205.1	PF01613
77.2	3.2e-22	DGLA01000012.1_228	GB_GCA_002387205.1	PF01613
117	1.7e-34	DGLA01000014.1_53	GB_GCA_002387205.1	PF01613
78.2	7.7e-23	NZ_QEWR01000002.1_304	RS_GCF_003121925.1	PF01613
96.2	2.2e-28	NZ_QEWR01000003.1_245	RS_GCF_003121925.1	PF01613
106.5	1.4e-31	NZ_QEWR01000002.1_391	RS_GCF_003121925.1	PF01613
35.2	1.9e-09	UBA10850_contig_442_2	GB_GCA_003523545.1	PF01613
28.1	3e-07	UBA10850_contig_789_3	GB_GCA_003523545.1	PF01613
133.7	2.7e-39	NZ_KQ948211.1_46	RS_GCF_001514035.1	PF01613
96.5	7.9e-28	NZ_KQ948207.1_178	RS_GCF_001514035.1	PF01613
124.7	1.6e-36	NZ_KQ948210.1_328	RS_GCF_001514035.1	PF01613
132.4	6.9e-39	NZ_KQ948209.1_152	RS_GCF_001514035.1	PF01613
126.8	3.6e-37	NZ_KQ948209.1_287	RS_GCF_001514035.1	PF01613
113.1	6.1e-33	NZ_KQ948249.1_12	RS_GCF_001514035.1	PF01613
92.2	1.7e-26	NZ_KQ948212.1_17	RS_GCF_001514035.1	PF01613
131.6	8.6e-39	NZ_CP022367.1_1178	RS_GCF_003119115.1	PF01613
82.3	1.3e-23	NZ_CP022369.1_297	RS_GCF_003119115.1	PF01613
93.3	3e-27	NZ_LNUU01000001.1_186	RS_GCF_001512275.1	PF01613
91	1.5e-26	NZ_LNUU01000002.1_577	RS_GCF_001512275.1	PF01613
127.6	8.2e-38	NZ_LNUU01000002.1_733	RS_GCF_001512275.1	PF01613
79.7	4.5e-23	NZ_LNUU01000002.1_2086	RS_GCF_001512275.1	PF01613
120.8	6.8e-36	DDED01000133.1_23	GB_GCA_002336035.1	PF01613
74.1	4.3e-21	NZ_CP022112.1_188	RS_GCF_000730165.1	PF01613
80.2	5.7e-23	NZ_CP022112.1_528	RS_GCF_000730165.1	PF01613
97.1	3.6e-28	NZ_CP022112.1_529	RS_GCF_000730165.1	PF01613
70.5	5.4e-20	NZ_CP022110.1_293	RS_GCF_000730165.1	PF01613
93.4	4.7e-27	NZ_CP022111.1_313	RS_GCF_000730165.1	PF01613
97	3.8e-28	NZ_CP022113.1_143	RS_GCF_000730165.1	PF01613
112.1	8.4e-33	NZ_CP022111.1_341	RS_GCF_000730165.1	PF01613
24.8	6.6e-06	NZ_CP022111.1_1144	RS_GCF_000730165.1	PF01613
63.5	7.7e-18	NZ_CP022111.1_1146	RS_GCF_000730165.1	PF01613
115.9	1.7e-34	LFEN01000011.1_29	GB_GCA_001510075.1	PF01613
47.3	4.6e-13	NZ_CP026952.1_1591	RS_GCF_003065605.1	PF01613
113.7	1.6e-33	NZ_CP026952.1_593	RS_GCF_003065605.1	PF01613
88.2	1.1e-25	NZ_CP026952.1_1804	RS_GCF_003065605.1	PF01613
122.1	4.1e-36	NZ_CP026952.1_2580	RS_GCF_003065605.1	PF01613
120.1	2.5e-35	PBFW01000040.1_52	GB_GCA_002719955.1	PF01613
41.5	5.2e-11	NZ_LN831776.1_5898	RS_GCF_000981585.1	PF01613
103.4	4.5e-30	NZ_LN831776.1_6356	RS_GCF_000981585.1	PF01613
69.9	3.9e-20	NZ_JNKC01000007.1_44	RS_GCF_000701905.1	PF01613
44.7	2.3e-12	NZ_JNKC01000001.1_77	RS_GCF_000701905.1	PF01613
102.4	3.4e-30	PABW01000078.1_18	GB_GCA_002699625.1	PF01613
69	6.3e-20	PABW01000120.1_8	GB_GCA_002699625.1	PF01613
55.9	6.7e-16	PABW01000059.1_3	GB_GCA_002699625.1	PF01613
39.9	7.8e-11	NC_015977.1_2841	RS_GCF_000225345.1	PF01613
93.4	2.6e-27	NC_015977.1_1849	RS_GCF_000225345.1	PF01613
130.8	9.2e-39	DJIF01000152.1_15	GB_GCA_002433485.1	PF01613
87.2	2.4e-25	DJIF01000035.1_34	GB_GCA_002433485.1	PF01613
72.4	7.4e-21	NZ_MTBC01000002.1_143	RS_GCF_002072105.2	PF01613
59.2	8.4e-17	NZ_MTBC01000001.1_1	RS_GCF_002072105.2	PF01613
69.4	1.2e-19	NZ_PQGA01000024.1_42	RS_GCF_002917095.1	PF01613
130.9	1.4e-38	NZ_PQGA01000001.1_417	RS_GCF_002917095.1	PF01613
102.2	9.1e-30	NZ_PQGA01000018.1_10	RS_GCF_002917095.1	PF01613
96.6	5.1e-28	NZ_PQGA01000001.1_350	RS_GCF_002917095.1	PF01613
75.5	1.6e-21	NZ_PQGA01000007.1_44	RS_GCF_002917095.1	PF01613
47.4	5e-13	NZ_QGOL01000007.1_243	RS_GCF_003259255.1	PF01613
75.4	1.2e-21	NZ_QGOL01000011.1_209	RS_GCF_003259255.1	PF01613
98.5	5e-29	NZ_CP015625.1_2002	RS_GCF_002007565.1	PF01613
110.7	8.7e-33	NZ_CP015625.1_1227	RS_GCF_002007565.1	PF01613
108.9	3.4e-32	NZ_BAMX01000039.1_8	RS_GCF_000963965.1	PF01613
101.4	7.2e-30	NZ_BAMX01000022.1_95	RS_GCF_000963965.1	PF01613
82.9	4.5e-24	NZ_AUBH01000002.1_183	RS_GCF_000429145.1	PF01613
53.1	6.9e-15	NZ_AUBH01000005.1_202	RS_GCF_000429145.1	PF01613
80.1	3.6e-23	FMEX01000007.1_89	GB_GCA_900066145.1	PF01613
107.3	1.5e-31	FMEX01000014.1_25	GB_GCA_900066145.1	PF01613
106.2	3.2e-31	FMEX01000009.1_131	GB_GCA_900066145.1	PF01613
51.3	2.7e-14	FMEX01000001.1_266	GB_GCA_900066145.1	PF01613
43.5	4.7e-12	NZ_NPJA01000021.1_62	RS_GCF_002251295.1	PF01613
87.2	1.8e-25	NZ_LNYA01000034.1_472	RS_GCF_001467615.1	PF01613
112.8	8e-33	NZ_BDBQ01000047.1_54	RS_GCF_001613065.1	PF01613
112.6	9e-33	NZ_BDBQ01000118.1_13	RS_GCF_001613065.1	PF01613
69.5	1.8e-19	NZ_BDBQ01000001.1_391	RS_GCF_001613065.1	PF01613
102.2	1.4e-29	NZ_BDBQ01000005.1_121	RS_GCF_001613065.1	PF01613
135.8	6.4e-40	NZ_BDBQ01000135.1_19	RS_GCF_001613065.1	PF01613
110.6	3.9e-32	NZ_BDBQ01000135.1_9	RS_GCF_001613065.1	PF01613
66	2.1e-18	NZ_BDBQ01000047.1_112	RS_GCF_001613065.1	PF01613
129.7	4.9e-38	NZ_BDBQ01000110.1_5	RS_GCF_001613065.1	PF01613
105	2.1e-30	NZ_BDBQ01000131.1_19	RS_GCF_001613065.1	PF01613
116.3	6.8e-34	NZ_BDBQ01000117.1_4	RS_GCF_001613065.1	PF01613
121.2	2e-35	NZ_BDBQ01000052.1_30	RS_GCF_001613065.1	PF01613
117.9	2.1e-34	NZ_BDBQ01000070.1_5	RS_GCF_001613065.1	PF01613
43	1.2e-11	DKPS01000202.1_11	GB_GCA_002471345.1	PF01613
67.3	3.9e-19	DKPS01000240.1_9	GB_GCA_002471345.1	PF01613
63.3	6.9e-18	DKPS01000028.1_7	GB_GCA_002471345.1	PF01613
131.7	8.5e-39	NZ_LMEP01000001.1_860	RS_GCF_001426405.1	PF01613
127.2	2.1e-37	NZ_LMEP01000001.1_621	RS_GCF_001426405.1	PF01613
124.3	1.6e-36	NZ_LMEP01000023.1_46	RS_GCF_001426405.1	PF01613
81.9	3e-23	NZ_BARF01000047.1_106	RS_GCF_000367365.1	PF01613
128.3	1.6e-37	NZ_BARF01000130.1_45	RS_GCF_000367365.1	PF01613
101.3	3.1e-29	NZ_BARF01000104.1_69	RS_GCF_000367365.1	PF01613
100.2	6.8e-29	NZ_BARF01000103.1_62	RS_GCF_000367365.1	PF01613
112.2	1.4e-32	NZ_BARF01000028.1_98	RS_GCF_000367365.1	PF01613
103.9	5.1e-30	NZ_BARF01000088.1_28	RS_GCF_000367365.1	PF01613
67.7	7e-19	NZ_BARF01000088.1_124	RS_GCF_000367365.1	PF01613
124.5	2.2e-36	NZ_BARF01000094.1_1	RS_GCF_000367365.1	PF01613
86.7	9.6e-25	NZ_BARF01000054.1_68	RS_GCF_000367365.1	PF01613
91.8	2.7e-26	NZ_BARF01000154.1_30	RS_GCF_000367365.1	PF01613
126.6	5.2e-37	NZ_BARF01000027.1_6	RS_GCF_000367365.1	PF01613
108.9	4.9e-32	NZ_CP019607.1_2330	RS_GCF_001998865.1	PF01613
58.1	1.1e-16	NC_008816.1_45	RS_GCF_000015645.1	PF01613
59.9	3.1e-17	NC_008816.1_44	RS_GCF_000015645.1	PF01613
101.5	4.7e-30	NC_008816.1_953	RS_GCF_000015645.1	PF01613
53.7	2.6e-15	FR882590.1_75	GB_GCA_000435715.1	PF01613
49.7	4.6e-14	FR882597.1_29	GB_GCA_000435715.1	PF01613
31.3	2.1e-08	FR882600.1_1	GB_GCA_000435715.1	PF01613
111.7	9.7e-33	NZ_CP011341.1_1850	RS_GCF_000982715.1	PF01613
120.1	2.7e-35	NZ_CP011341.1_1658	RS_GCF_000982715.1	PF01613
83.7	4e-24	NZ_CP011341.1_1280	RS_GCF_000982715.1	PF01613
112.5	5.8e-33	NZ_CP011341.1_5289	RS_GCF_000982715.1	PF01613
128.2	8.3e-38	NZ_CP011341.1_4243	RS_GCF_000982715.1	PF01613
100.6	2.7e-29	NZ_CP011341.1_4734	RS_GCF_000982715.1	PF01613
100	3.9e-29	NZ_CP011341.1_1976	RS_GCF_000982715.1	PF01613
94.2	2.4e-27	NZ_CP011341.1_4118	RS_GCF_000982715.1	PF01613
132.2	5e-39	NZ_CP011341.1_132	RS_GCF_000982715.1	PF01613
104.4	1.8e-30	NZ_CP011341.1_1139	RS_GCF_000982715.1	PF01613
94.4	2.2e-27	NZ_CP011341.1_4992	RS_GCF_000982715.1	PF01613
103.4	3.7e-30	NZ_CP011341.1_4516	RS_GCF_000982715.1	PF01613
139.5	2.8e-41	NZ_CP011341.1_812	RS_GCF_000982715.1	PF01613
95.1	1.3e-27	NZ_CP011341.1_3884	RS_GCF_000982715.1	PF01613
80.3	3.3e-23	NZ_PDNI01000043.1_48	RS_GCF_002925845.1	PF01613
99.8	3.3e-29	NZ_PDNI01000065.1_55	RS_GCF_002925845.1	PF01613
89.1	6.3e-26	NZ_PDNI01000058.1_206	RS_GCF_002925845.1	PF01613
88.8	3.5e-26	DKOD01000006.1_18	GB_GCA_002469865.1	PF01613
59.7	3.3e-17	DKOD01000165.1_8	GB_GCA_002469865.1	PF01613
62.9	6.5e-18	DKWV01000025.1_34	GB_GCA_002491905.1	PF01613
62.3	1.5e-17	NZ_QLLL01000001.1_8	RS_GCF_003259335.1	PF01613
82	1.3e-23	NZ_QLLL01000004.1_14	RS_GCF_003259335.1	PF01613
48.4	2.8e-13	NZ_QLLL01000002.1_500	RS_GCF_003259335.1	PF01613
66.5	7.2e-19	NZ_BBWV01000001.1_1093	RS_GCF_000974785.1	PF01613
92.2	3.3e-27	DKNW01000126.1_18	GB_GCA_002469805.1	PF01613
41.2	1.7e-11	DKNW01000115.1_17	GB_GCA_002469805.1	PF01613
98.6	5.2e-29	LNFD01000191.1_14	GB_GCA_001464255.1	PF01613
118.8	3.7e-35	NZ_JHBW01000064.1_56	RS_GCF_001273845.1	PF01613
91.2	1.1e-26	NZ_JHBW01000087.1_284	RS_GCF_001273845.1	PF01613
52.9	6.5e-15	NHEN01000085.1_6	GB_GCA_002172625.1	PF01613
96.3	2.9e-28	NHEN01000118.1_16	GB_GCA_002172625.1	PF01613
58.5	1e-16	FMDZ01000005.1_62	GB_GCA_900066305.1	PF01613
99.3	2.7e-29	FMDZ01000012.1_13	GB_GCA_900066305.1	PF01613
81.6	7.9e-24	FMDZ01000010.1_86	GB_GCA_900066305.1	PF01613
103.8	7.5e-31	NZ_JH725037.1_121	RS_GCF_000278235.1	PF01613
121	8.1e-36	PMKB01000228.1_2	GB_GCA_003157595.1	PF01613
43.7	4.4e-12	NZ_KI440808.1_7	RS_GCF_000473955.1	PF01613
105.8	3.2e-31	NZ_KI440811.1_52	RS_GCF_000473955.1	PF01613
42.5	4.7e-12	DGHD01000019.1_23	GB_GCA_002392505.1	PF01613
62.7	2.9e-18	DGHD01000037.1_26	GB_GCA_002392505.1	PF01613
115.8	4.6e-34	NZ_QKOE01000001.1_4	RS_GCF_003226565.1	PF01613
129.5	2.8e-38	NZ_QKOE01000010.1_104	RS_GCF_003226565.1	PF01613
114.8	9.3e-34	NZ_QKOE01000003.1_260	RS_GCF_003226565.1	PF01613
128.5	5.9e-38	NZ_QKOE01000037.1_11	RS_GCF_003226565.1	PF01613
127.9	8.7e-38	NZ_QKOE01000032.1_19	RS_GCF_003226565.1	PF01613
77.3	2.9e-22	NZ_LFWC01000018.1_68	RS_GCF_001247655.1	PF01613
60.5	4.4e-17	NZ_NXNG01000005.1_4	RS_GCF_003175155.1	PF01613
71	2.6e-20	NZ_CM009896.1_245	RS_GCF_003175155.1	PF01613
109.1	4.7e-32	NZ_CM009896.1_485	RS_GCF_003175155.1	PF01613
42.6	1.4e-11	NZ_CM009897.1_67	RS_GCF_003175155.1	PF01613
38.2	3.1e-10	NZ_CM009896.1_1174	RS_GCF_003175155.1	PF01613
60.5	4.4e-17	NZ_CM009896.1_3343	RS_GCF_003175155.1	PF01613
55.9	7.6e-16	NZ_DS483540.1_47	RS_GCF_000154425.1	PF01613
84.7	1e-24	NZ_DS483534.1_122	RS_GCF_000154425.1	PF01613
104	1.1e-30	NZ_DS483532.1_519	RS_GCF_000154425.1	PF01613
45.7	1.1e-12	NZ_CP012069.2_1866	RS_GCF_001189515.2	PF01613
122.3	7.3e-36	NZ_JNIH01000018.1_139	RS_GCF_000701325.1	PF01613
121	1.8e-35	NZ_JNIH01000030.1_13	RS_GCF_000701325.1	PF01613
90.2	5.5e-26	NZ_JNIH01000024.1_126	RS_GCF_000701325.1	PF01613
110.9	2.2e-32	NZ_JNIH01000041.1_53	RS_GCF_000701325.1	PF01613
114.9	1.3e-33	NZ_JNIH01000035.1_48	RS_GCF_000701325.1	PF01613
48.9	2.9e-13	NZ_JNIH01000018.1_61	RS_GCF_000701325.1	PF01613
118.1	1.4e-34	NZ_JNIH01000007.1_188	RS_GCF_000701325.1	PF01613
90.7	2.7e-26	NZ_NULR01000008.1_106	RS_GCF_002577405.1	PF01613
123	1.5e-36	DFBM01000128.1_25	GB_GCA_002366645.1	PF01613
94.2	1.1e-27	DFBM01000010.1_64	GB_GCA_002366645.1	PF01613
67.8	2.9e-19	MVDH01000001.1_378	GB_GCA_003056245.1	PF01613
98.9	7.8e-29	MVDH01000006.1_121	GB_GCA_003056245.1	PF01613
122.5	4.2e-36	MVDH01000003.1_200	GB_GCA_003056245.1	PF01613
32	1e-08	MNVR01000012.1_4	GB_GCA_001873995.1	PF01613
83.6	4e-24	PMHU01000032.1_17	GB_GCA_003156795.1	PF01613
125.7	4.2e-37	PMHU01000211.1_23	GB_GCA_003156795.1	PF01613
82.5	5.4e-24	NZ_PRDS01000003.1_34	RS_GCF_002927635.1	PF01613
119	3e-35	NZ_PRDS01000009.1_37	RS_GCF_002927635.1	PF01613
103.6	2.1e-30	NZ_GG657759.1_712	RS_GCF_000156515.1	PF01613
42.8	1.1e-11	NZ_GG657760.1_154	RS_GCF_000156515.1	PF01613
86.2	4.9e-25	NZ_GG657759.1_789	RS_GCF_000156515.1	PF01613
104.7	1.7e-30	NZ_CP014845.1_1335	RS_GCF_001598055.1	PF01613
106.8	3.7e-31	NZ_CP014844.1_2526	RS_GCF_001598055.1	PF01613
117	2.8e-34	NZ_CP014844.1_3553	RS_GCF_001598055.1	PF01613
113	4.7e-33	NZ_CP014844.1_4287	RS_GCF_001598055.1	PF01613
97.8	5.7e-29	QCHV01000039.1_3	GB_GCA_003217035.1	PF01613
59.2	4.2e-17	QCHV01000029.1_4	GB_GCA_003217035.1	PF01613
73.1	2.2e-21	QCHV01000029.1_3	GB_GCA_003217035.1	PF01613
32.9	7.2e-09	NZ_JUUO01000039.1_30	RS_GCF_001074975.1	PF01613
47.9	2e-13	PAUP01000005.1_5	GB_GCA_002712765.1	PF01613
66.4	4e-19	PAUP01000032.1_13	GB_GCA_002712765.1	PF01613
106.6	3.2e-31	NZ_MOLR01000015.1_155	RS_GCF_001863355.1	PF01613
127	1.7e-37	NZ_MOLR01000004.1_322	RS_GCF_001863355.1	PF01613
122.3	4.6e-36	NZ_MOLR01000003.1_242	RS_GCF_001863355.1	PF01613
99.9	3.5e-29	NZ_MOLR01000004.1_272	RS_GCF_001863355.1	PF01613
104.7	1.2e-30	NZ_MOLR01000018.1_19	RS_GCF_001863355.1	PF01613
98.2	1.2e-28	NZ_MOLR01000003.1_77	RS_GCF_001863355.1	PF01613
103.5	2.7e-30	NZ_MOLR01000017.1_32	RS_GCF_001863355.1	PF01613
92.2	8.6e-27	NZ_MOLR01000004.1_636	RS_GCF_001863355.1	PF01613
113.7	2e-33	NZ_MOLR01000005.1_86	RS_GCF_001863355.1	PF01613
115	9e-34	NZ_JH650769.1_53	RS_GCF_000259195.1	PF01613
78.6	1.5e-22	NZ_JH650757.1_275	RS_GCF_000259195.1	PF01613
133.6	1.6e-39	NZ_JH650769.1_136	RS_GCF_000259195.1	PF01613
126.1	3.5e-37	NZ_JH650760.1_184	RS_GCF_000259195.1	PF01613
61.1	1.8e-17	NZ_PTIS01000013.1_76	RS_GCF_002934235.1	PF01613
106.5	2e-31	NZ_PTIS01000019.1_29	RS_GCF_002934235.1	PF01613
61.1	1.8e-17	NZ_PTIS01000001.1_259	RS_GCF_002934235.1	PF01613
60.7	1.7e-17	NZFX01000058.1_29	GB_GCA_002689385.1	PF01613
32	1.3e-08	DCIX01000037.1_9	GB_GCA_002317135.1	PF01613
125.3	8.7e-37	NZ_KB899003.1_92	RS_GCF_000377965.1	PF01613
85.9	1.1e-24	NZ_KB899016.1_27	RS_GCF_000377965.1	PF01613
123.9	2.3e-36	NZ_KB898996.1_326	RS_GCF_000377965.1	PF01613
47.1	1e-12	NZ_KB898994.1_226	RS_GCF_000377965.1	PF01613
113.7	3.1e-33	NZ_KB898990.1_360	RS_GCF_000377965.1	PF01613
94.1	3.5e-27	NZ_KB898990.1_308	RS_GCF_000377965.1	PF01613
123.7	2.6e-36	NZ_KB899006.1_71	RS_GCF_000377965.1	PF01613
128.5	4.7e-38	NZ_ANIJ01000014.1_175	RS_GCF_000347035.1	PF01613
114.4	1.1e-33	NZ_LMHK01000001.1_1441	RS_GCF_001427875.1	PF01613
124.9	6.5e-37	NZ_LMHK01000002.1_308	RS_GCF_001427875.1	PF01613
42.2	1.8e-11	NZ_KB903629.1_12	RS_GCF_000379725.1	PF01613
92.8	3.9e-27	PMEC01000219.1_2	GB_GCA_003155705.1	PF01613
85.4	7e-25	PMEC01000142.1_23	GB_GCA_003155705.1	PF01613
124.8	1.6e-36	NZ_BAGB01000012.1_233	RS_GCF_000308615.1	PF01613
67.2	8.9e-19	NZ_BAGB01000166.1_2	RS_GCF_000308615.1	PF01613
113.6	4.7e-33	NZ_BAGB01000068.1_297	RS_GCF_000308615.1	PF01613
104.6	2.6e-30	NZ_BAGB01000162.1_70	RS_GCF_000308615.1	PF01613
101.9	1.8e-29	NZ_BAGB01000153.1_28	RS_GCF_000308615.1	PF01613
33.9	1.6e-08	NZ_BAGB01000157.1_35	RS_GCF_000308615.1	PF01613
116.2	7.1e-34	NZ_BAGB01000074.1_45	RS_GCF_000308615.1	PF01613
102.9	9e-30	NZ_BAGB01000005.1_39	RS_GCF_000308615.1	PF01613
132	9.7e-39	NZ_BAGB01000035.1_13	RS_GCF_000308615.1	PF01613
69.5	1.8e-19	NZ_BAGB01000041.1_2	RS_GCF_000308615.1	PF01613
116.9	4.3e-34	NZ_BAGB01000169.1_103	RS_GCF_000308615.1	PF01613
125.3	1.2e-36	NZ_BAGB01000047.1_94	RS_GCF_000308615.1	PF01613
115.7	1.1e-33	NZ_BAGB01000166.1_100	RS_GCF_000308615.1	PF01613
132.5	7.2e-39	NZ_BAGB01000009.1_5	RS_GCF_000308615.1	PF01613
107.2	4.4e-31	NZ_BAGB01000173.1_141	RS_GCF_000308615.1	PF01613
89.9	2.6e-26	PHBR01000001.1_24	GB_GCA_002840675.1	PF01613
96.3	2.6e-28	PHBR01000099.1_10	GB_GCA_002840675.1	PF01613
96	3.2e-28	PHBR01000040.1_7	GB_GCA_002840675.1	PF01613
134.5	4.6e-40	PHBR01000022.1_25	GB_GCA_002840675.1	PF01613
62.2	1.9e-17	NZ_CP013435.1_1317	RS_GCF_001718795.1	PF01613
110.4	2.8e-32	NZ_CP013437.1_661	RS_GCF_001718795.1	PF01613
126.9	2.3e-37	NZ_CP013435.1_2466	RS_GCF_001718795.1	PF01613
101.2	1.9e-29	NZ_CP013437.1_511	RS_GCF_001718795.1	PF01613
80.7	3.7e-23	NZ_CP013435.1_1225	RS_GCF_001718795.1	PF01613
59.6	1.2e-16	NZ_CP013438.1_118	RS_GCF_001718795.1	PF01613
121.6	1.3e-35	NZ_JTIY01000002.1_996	RS_GCF_000818175.1	PF01613
126.1	5.5e-37	NZ_JTIY01000001.1_2657	RS_GCF_000818175.1	PF01613
114.7	1.8e-33	NZ_JTIY01000001.1_5961	RS_GCF_000818175.1	PF01613
118.7	1e-34	NZ_JTIY01000002.1_214	RS_GCF_000818175.1	PF01613
80.8	2e-23	NZ_JXSQ01000003.1_30	RS_GCF_000834055.1	PF01613
97.1	1.9e-28	NZ_JXSQ01000005.1_73	RS_GCF_000834055.1	PF01613
114.9	6.4e-34	NZ_JXSQ01000025.1_12	RS_GCF_000834055.1	PF01613
77.8	1.1e-22	ONEJ01000079.1_5	GB_GCA_900316805.1	PF01613
35.4	1.2e-09	ONEJ01000059.1_21	GB_GCA_900316805.1	PF01613
103.1	1.8e-30	ONEJ01000011.1_20	GB_GCA_900316805.1	PF01613
114.5	2e-33	NZ_CP020809.1_822	RS_GCF_002157835.1	PF01613
114.3	2.3e-33	NZ_CP020809.1_3384	RS_GCF_002157835.1	PF01613
111.8	1.3e-32	NZ_CP020809.1_4383	RS_GCF_002157835.1	PF01613
112.6	7.5e-33	NZ_CP020809.1_6786	RS_GCF_002157835.1	PF01613
98.6	1.6e-28	NZ_CP020809.1_3899	RS_GCF_002157835.1	PF01613
96.1	9e-28	NZ_CP020809.1_6937	RS_GCF_002157835.1	PF01613
112	1.1e-32	NZ_CP020809.1_5192	RS_GCF_002157835.1	PF01613
80.5	5.6e-23	NZ_CP020809.1_814	RS_GCF_002157835.1	PF01613
101.7	1.8e-29	NZ_CP020809.1_6755	RS_GCF_002157835.1	PF01613
125.6	7.7e-37	NZ_CP020809.1_898	RS_GCF_002157835.1	PF01613
116.1	6.3e-34	NZ_CP020809.1_4395	RS_GCF_002157835.1	PF01613
73.5	8e-21	NZ_CP020809.1_5309	RS_GCF_002157835.1	PF01613
74.1	5.5e-21	NZ_CP020809.1_6041	RS_GCF_002157835.1	PF01613
92	1.5e-26	NZ_LJGW01000271.1_7	RS_GCF_001751255.1	PF01613
118	1.5e-34	NZ_LJGW01000097.1_30	RS_GCF_001751255.1	PF01613
122	8.8e-36	NZ_LJGW01000166.1_3	RS_GCF_001751255.1	PF01613
95.9	9.3e-28	NZ_LJGW01000395.1_16	RS_GCF_001751255.1	PF01613
110.6	2.9e-32	NZ_LJGW01000428.1_21	RS_GCF_001751255.1	PF01613
57.5	2.5e-16	NZ_ANLA01000021.1_51	RS_GCF_000348685.1	PF01613
78.5	8.5e-23	NZ_ANLA01000004.1_15	RS_GCF_000348685.1	PF01613
98.1	4.8e-29	QCLZ01000009.1_16	GB_GCA_003214175.1	PF01613
61.1	1.2e-17	QCLZ01000006.1_3	GB_GCA_003214175.1	PF01613
59.3	4.3e-17	QCLZ01000006.1_4	GB_GCA_003214175.1	PF01613
65	1.9e-18	BAZJ01001045.1_2	GB_GCA_001310795.1	PF01613
40.9	5.2e-11	BAZJ01000430.1_1	GB_GCA_001310795.1	PF01613
36.2	1.2e-09	LNFJ01000016.1_4	GB_GCA_001464625.1	PF01613
62.4	1.1e-17	LNFJ01000076.1_29	GB_GCA_001464625.1	PF01613
73.3	2.1e-21	FR884627.1_39	GB_GCA_000436075.1	PF01613
50.2	2.7e-14	FR884630.1_26	GB_GCA_000436075.1	PF01613
55.6	9.7e-16	DHSK01000159.1_5	GB_GCA_002408445.1	PF01613
65.8	7.1e-19	DHSK01000026.1_27	GB_GCA_002408445.1	PF01613
115.5	5e-34	NZ_QBUC01000012.1_50	RS_GCF_003058165.1	PF01613
93.9	2.2e-27	NZ_QBUC01000011.1_63	RS_GCF_003058165.1	PF01613
115.4	5.3e-34	NZ_QBUC01000006.1_26	RS_GCF_003058165.1	PF01613
68	1.1e-19	PBTT01000037.1_13	GB_GCA_002729195.1	PF01613
80.9	2.9e-23	NZ_LHVL01000025.1_206	RS_GCF_001269775.1	PF01613
78.6	1.4e-22	NZ_LHVL01000006.1_119	RS_GCF_001269775.1	PF01613
95.8	7.1e-28	NZ_LHVL01000025.1_251	RS_GCF_001269775.1	PF01613
60	1.8e-17	NYTT01000084.1_10	GB_GCA_002683775.1	PF01613
78	1.4e-22	JQDQ01000086.1_4	GB_GCA_000747625.2	PF01613
110.8	1.2e-32	JQDQ01000020.1_9	GB_GCA_000747625.2	PF01613
110.8	1.2e-32	JQDQ01000184.1_29	GB_GCA_000747625.2	PF01613
46.3	8.4e-13	JQDQ01000197.1_29	GB_GCA_000747625.2	PF01613
113.7	1.2e-33	UBA11962_contig_11020_2	GB_GCA_003488965.1	PF01613
86	4.1e-25	UBA11962_contig_17282_1	GB_GCA_003488965.1	PF01613
127.6	1e-37	NZ_JONK01000029.1_29	RS_GCF_000711885.1	PF01613
84.3	2.2e-24	NZ_JONK01000038.1_3	RS_GCF_000711885.1	PF01613
88.1	1.6e-25	NZ_JONK01000005.1_38	RS_GCF_000711885.1	PF01613
93.6	4.1e-27	NZ_LGVG01000007.1_84	RS_GCF_001189595.1	PF01613
94.2	2.6e-27	NZ_LGVG01000039.1_46	RS_GCF_001189595.1	PF01613
77.7	3.3e-22	NZ_LGVG01000014.1_16	RS_GCF_001189595.1	PF01613
85.6	1.2e-24	NZ_LGVG01000015.1_88	RS_GCF_001189595.1	PF01613
122.1	6.6e-36	NZ_LGVG01000033.1_56	RS_GCF_001189595.1	PF01613
113.8	1.7e-33	OOGT01000347.1_2	GB_GCA_900323515.1	PF01613
119.8	2.3e-35	OOGT01000073.1_2	GB_GCA_900323515.1	PF01613
117.6	1.1e-34	OOGT01000089.1_8	GB_GCA_900323515.1	PF01613
121.9	5.4e-36	OOGT01000080.1_1	GB_GCA_900323515.1	PF01613
120.8	1.2e-35	OOGT01000019.1_1	GB_GCA_900323515.1	PF01613
63.2	6.5e-18	OOGT01000067.1_10	GB_GCA_900323515.1	PF01613
72.4	6.9e-21	UBA12010_contig_92728_3	GB_GCA_003447515.1	PF01613
113.5	1.5e-33	UBA12010_contig_51767_5	GB_GCA_003447515.1	PF01613
89.9	2.7e-26	UBA12010_contig_105663_4	GB_GCA_003447515.1	PF01613
77.9	2.9e-22	NC_003047.1_1451	RS_GCF_000006965.1	PF01613
89.8	6.2e-26	NC_003037.1_927	RS_GCF_000006965.1	PF01613
123.6	2.4e-36	NC_003037.1_448	RS_GCF_000006965.1	PF01613
122.1	7.4e-36	NC_003037.1_422	RS_GCF_000006965.1	PF01613
119.7	4e-35	NC_003037.1_425	RS_GCF_000006965.1	PF01613
88.9	1.2e-25	NC_003037.1_179	RS_GCF_000006965.1	PF01613
110.4	3e-32	NC_003047.1_1791	RS_GCF_000006965.1	PF01613
84.6	2.5e-24	NC_003047.1_2652	RS_GCF_000006965.1	PF01613
124.3	1.6e-36	NZ_MUIN01000013.1_40	RS_GCF_002080045.1	PF01613
75.2	2.1e-21	NZ_MUIN01000005.1_329	RS_GCF_002080045.1	PF01613
77.2	4.8e-22	NZ_MUIN01000011.1_518	RS_GCF_002080045.1	PF01613
118	1.3e-34	NZ_MUIN01000013.1_54	RS_GCF_002080045.1	PF01613
95.3	7.2e-28	NZ_MJGO01000039.1_319	RS_GCF_001864895.1	PF01613
56.9	4.5e-16	NZ_MJGO01000023.1_188	RS_GCF_001864895.1	PF01613
97.6	1.7e-28	NZ_AYMR01000010.1_46	RS_GCF_000633535.1	PF01613
114	1.5e-33	NZ_AYMR01000008.1_54	RS_GCF_000633535.1	PF01613
85.3	9e-25	PASN01000008.1_210	GB_GCA_002711995.1	PF01613
131	8e-39	PARB01000048.1_24	GB_GCA_002709505.1	PF01613
35.3	3e-09	NZ_LNNH01000014.1_45	RS_GCF_001542915.1	PF01613
90.5	3.1e-26	NZ_LNNH01000003.1_78	RS_GCF_001542915.1	PF01613
48.4	1.2e-13	PBNK01000026.1_32	GB_GCA_002723085.1	PF01613
94.1	1.4e-27	PMTM01000012.1_250	GB_GCA_003167365.1	PF01613
65.3	2.9e-18	NZ_BBCC01000015.1_29	RS_GCF_001311845.1	PF01613
86.4	9.1e-25	NZ_BBCC01000010.1_41	RS_GCF_001311845.1	PF01613
118.6	1.1e-34	NZ_BBCC01000213.1_9	RS_GCF_001311845.1	PF01613
35.4	1.3e-09	OMVN01000002.1_49	GB_GCA_900314525.1	PF01613
74.3	1.3e-21	OMVN01000027.1_5	GB_GCA_900314525.1	PF01613
100.2	1.5e-29	OMVN01000004.1_35	GB_GCA_900314525.1	PF01613
113	2.4e-33	DJVS01000030.1_35	GB_GCA_002441315.1	PF01613
38.8	1.4e-10	NZ_NFHE01000008.1_49	RS_GCF_002161235.1	PF01613
59.1	1e-16	NZ_LLYZ01000020.1_143	RS_GCF_001420285.1	PF01613
44.5	1.6e-12	DGXO01000006.1_12	GB_GCA_002395605.1	PF01613
75.5	7.2e-22	FMFW01000005.1_46	GB_GCA_900066705.1	PF01613
36.5	7.3e-10	FMFW01000017.1_18	GB_GCA_900066705.1	PF01613
113.6	1.4e-33	FMFW01000016.1_50	GB_GCA_900066705.1	PF01613
109.6	3.4e-32	NZ_JHEH01000003.1_159	RS_GCF_000715505.1	PF01613
99.8	3.4e-29	NZ_JHEH01000002.1_188	RS_GCF_000715505.1	PF01613
103.8	2.1e-30	NZ_JHEH01000006.1_13	RS_GCF_000715505.1	PF01613
65.2	1.6e-18	NZ_JHEH01000019.1_37	RS_GCF_000715505.1	PF01613
61.3	1.2e-17	NZ_NEEY01000009.1_24	RS_GCF_002252085.1	PF01613
78.1	9.4e-23	LNEP01000001.1_20	GB_GCA_001464125.1	PF01613
34.6	4.4e-09	NZ_QLLN01000003.1_302	RS_GCF_003259375.1	PF01613
60.7	4.1e-17	NZ_QLLN01000002.1_96	RS_GCF_003259375.1	PF01613
58	3.7e-16	NZ_LT607752.1_3769	RS_GCF_900090265.1	PF01613
97.4	2.8e-28	NZ_LT607752.1_154	RS_GCF_900090265.1	PF01613
125.7	5.1e-37	NZ_LT607752.1_386	RS_GCF_900090265.1	PF01613
125.3	7e-37	NZ_LT607752.1_1894	RS_GCF_900090265.1	PF01613
104.9	1.2e-30	NZ_EQ973121.1_1538	RS_GCF_000158095.1	PF01613
102.9	4.7e-30	NZ_EQ973121.1_4391	RS_GCF_000158095.1	PF01613
105.9	5.8e-31	NZ_EQ973121.1_902	RS_GCF_000158095.1	PF01613
77.8	2.6e-22	NZ_EQ973121.1_847	RS_GCF_000158095.1	PF01613
108.5	1.3e-31	NC_008378.1_208	RS_GCF_000009265.1	PF01613
92	1.6e-26	NC_008380.1_2668	RS_GCF_000009265.1	PF01613
109.2	7.8e-32	NC_008381.1_362	RS_GCF_000009265.1	PF01613
88	2.6e-25	NC_008380.1_3461	RS_GCF_000009265.1	PF01613
92.1	1.5e-26	NC_008380.1_1006	RS_GCF_000009265.1	PF01613
82.4	1.4e-23	NC_008380.1_2032	RS_GCF_000009265.1	PF01613
115.3	1e-33	NC_008381.1_247	RS_GCF_000009265.1	PF01613
76.3	1e-21	NC_008380.1_2594	RS_GCF_000009265.1	PF01613
106.3	1.8e-31	ONDE01000011.1_63	GB_GCA_900316515.1	PF01613
33.7	4e-09	ONDE01000014.1_61	GB_GCA_900316515.1	PF01613
60.1	2.9e-17	ONDE01000005.1_78	GB_GCA_900316515.1	PF01613
50.1	3.5e-14	ONDE01000006.1_60	GB_GCA_900316515.1	PF01613
63.2	5.7e-18	NZ_KE340380.1_292	RS_GCF_000413935.1	PF01613
61.6	1.8e-17	NZ_KE340383.1_93	RS_GCF_000413935.1	PF01613
126.4	2e-37	NZ_KE340381.1_39	RS_GCF_000413935.1	PF01613
120.7	1.1e-35	NZ_KE340382.1_159	RS_GCF_000413935.1	PF01613
79.1	1.1e-22	NZ_JYLH01000010.1_224	RS_GCF_001439685.1	PF01613
135.7	4e-40	NZ_JYLH01000012.1_178	RS_GCF_001439685.1	PF01613
71.2	1.9e-20	PKXB01000096.1_19	GB_GCA_003133345.1	PF01613
95.1	8.7e-28	PKXB01000049.1_8	GB_GCA_003133345.1	PF01613
76.6	2.5e-22	UBA7952_contig_1069_11	GB_GCA_003535335.1	PF01613
69.9	4e-20	NZ_AVCS01000009.1_61	RS_GCF_000498495.1	PF01613
89.3	4.3e-26	NZ_AVCS01000004.1_168	RS_GCF_000498495.1	PF01613
120.2	3.4e-35	NZ_CM001019.1_1292	RS_GCF_000148465.1	PF01613
98.2	2e-28	NZ_CM001015.1_2792	RS_GCF_000148465.1	PF01613
128.2	1.2e-37	NZ_CM001015.1_3285	RS_GCF_000148465.1	PF01613
132.1	7.3e-39	NZ_CM001015.1_3112	RS_GCF_000148465.1	PF01613
47.4	9e-13	NZ_CM001019.1_1490	RS_GCF_000148465.1	PF01613
118	6.8e-35	NZ_NPFA01000001.1_295	RS_GCF_002265875.1	PF01613
70.2	3.7e-20	NZ_NPFA01000006.1_122	RS_GCF_002265875.1	PF01613
31.4	5.3e-08	NC_016641.1_1986	RS_GCF_000235585.1	PF01613
80	5.6e-23	NC_016641.1_4940	RS_GCF_000235585.1	PF01613
84.7	2e-24	NC_016641.1_4497	RS_GCF_000235585.1	PF01613
78.1	1.1e-22	NZ_FMWZ01000024.1_6	RS_GCF_900103495.1	PF01613
74.7	1.3e-21	NZ_FMWZ01000029.1_2	RS_GCF_900103495.1	PF01613
37.5	3.5e-10	NZ_FMWZ01000004.1_92	RS_GCF_900103495.1	PF01613
111.7	5.1e-33	NZ_FMWZ01000004.1_130	RS_GCF_900103495.1	PF01613
93.3	1.3e-27	NC_015185.1_101	RS_GCF_000191045.1	PF01613
68.5	1.1e-19	NZ_LGAJ01000007.1_55	RS_GCF_001280875.1	PF01613
54.4	2.4e-15	NZ_LGAJ01000011.1_57	RS_GCF_001280875.1	PF01613
80	3.3e-23	NZ_LGAJ01000003.1_732	RS_GCF_001280875.1	PF01613
99.9	2.4e-29	NZ_LGAJ01000003.1_168	RS_GCF_001280875.1	PF01613
36.1	1.1e-09	NZ_LGAJ01000006.1_35	RS_GCF_001280875.1	PF01613
64.9	1.1e-18	DLJV01000005.1_114	GB_GCA_002477665.1	PF01613
109	3.1e-32	NZ_BAMZ01000024.1_45	RS_GCF_000964225.1	PF01613
70.4	2.4e-20	NZ_BAMZ01000004.1_31	RS_GCF_000964225.1	PF01613
117.6	4.6e-35	DFAQ01000063.1_20	GB_GCA_002365865.1	PF01613
101.2	5.4e-30	NZ_JH725064.1_506	RS_GCF_000278215.1	PF01613
74.4	3.7e-21	NZ_AJLJ01000437.1_28	RS_GCF_000317245.1	PF01613
114.6	1.6e-33	NZ_AJLJ01000058.1_39	RS_GCF_000317245.1	PF01613
74.3	4e-21	NZ_AJLJ01000082.1_27	RS_GCF_000317245.1	PF01613
69.4	1.3e-19	NZ_AJLJ01000082.1_26	RS_GCF_000317245.1	PF01613
64.8	3.3e-18	NZ_AJLJ01000437.1_29	RS_GCF_000317245.1	PF01613
62.4	1.8e-17	NZ_AJLJ01000205.1_72	RS_GCF_000317245.1	PF01613
52.9	1.5e-14	NZ_AJLJ01000205.1_74	RS_GCF_000317245.1	PF01613
75.4	1.1e-21	NZ_KV917380.1_3279	RS_GCF_002019765.1	PF01613
74.5	2.2e-21	NZ_KV917380.1_234	RS_GCF_002019765.1	PF01613
119.7	2.6e-35	NZ_KV917380.1_804	RS_GCF_002019765.1	PF01613
41.5	3.3e-11	NZ_HG726019.1_476	RS_GCF_000499785.1	PF01613
101.2	1.4e-29	NZ_HG726021.1_314	RS_GCF_000499785.1	PF01613
27.2	8.2e-07	NZ_HG726026.1_234	RS_GCF_000499785.1	PF01613
84.8	1e-24	NZ_PPRE01000260.1_2	RS_GCF_002902605.1	PF01613
82	7.1e-24	NZ_PPRE01000017.1_7	RS_GCF_002902605.1	PF01613
86.3	9.9e-25	NZ_LFIO01001075.1_209	RS_GCF_001187535.1	PF01613
95.4	1.6e-27	NZ_LFIO01000959.1_4	RS_GCF_001187535.1	PF01613
72.4	1.9e-20	NZ_LFIO01001733.1_37	RS_GCF_001187535.1	PF01613
92.4	1.3e-26	NZ_LFIO01001467.1_29	RS_GCF_001187535.1	PF01613
34.5	3e-09	MNUR01000118.1_2	GB_GCA_001871115.1	PF01613
79.2	1.2e-22	NZ_LXQN01000019.1_252	RS_GCF_001659845.1	PF01613
88.3	1.9e-25	NZ_LXQN01000007.1_3196	RS_GCF_001659845.1	PF01613
71	3.8e-20	NZ_LXQN01000007.1_2724	RS_GCF_001659845.1	PF01613
94.1	7.9e-28	LUOC01000080.1_8	GB_GCA_001626655.1	PF01613
34.6	3.4e-09	NZ_NFLF01000001.1_22	RS_GCF_002160765.1	PF01613
43.3	7.1e-12	NZ_NFLF01000001.1_328	RS_GCF_002160765.1	PF01613
47.9	2.9e-13	NZ_NFLF01000004.1_222	RS_GCF_002160765.1	PF01613
121.3	1e-35	NZ_ATYS01000059.1_5	RS_GCF_000427805.1	PF01613
85.2	1.4e-24	NZ_ATYS01000029.1_39	RS_GCF_000427805.1	PF01613
68.1	1.5e-19	NZ_MIKC01000003.1_97	RS_GCF_001730315.1	PF01613
30.8	3.1e-08	PKTO01000330.1_4	GB_GCA_002869095.1	PF01613
88.4	6.5e-26	ONLC01000003.1_18	GB_GCA_900318545.1	PF01613
74.3	1.4e-21	ONLC01000034.1_1	GB_GCA_900318545.1	PF01613
60.2	3.1e-17	ONLC01000161.1_4	GB_GCA_900318545.1	PF01613
28.9	1.4e-07	ONLC01000153.1_2	GB_GCA_900318545.1	PF01613
106.2	7.1e-31	NZ_AFEJ01000295.1_116	RS_GCF_000238775.1	PF01613
68.5	2.8e-19	NZ_AFEJ01000307.1_31	RS_GCF_000238775.1	PF01613
76.5	9.8e-22	NZ_AFEJ01000307.1_32	RS_GCF_000238775.1	PF01613
49.3	6.7e-14	NZ_CP027570.1_201	RS_GCF_003010495.1	PF01613
129.4	4.5e-38	NZ_FMCT01000010.1_79	RS_GCF_900091535.1	PF01613
65.3	2.4e-18	NZ_FMCT01000016.1_43	RS_GCF_900091535.1	PF01613
124.5	1.4e-36	NZ_FMCT01000010.1_10	RS_GCF_900091535.1	PF01613
117.7	1.8e-34	NZ_FMCT01000016.1_38	RS_GCF_900091535.1	PF01613
103.6	4.1e-30	NZ_FMCT01000020.1_38	RS_GCF_900091535.1	PF01613
81.5	2.6e-23	NZ_FMCT01000024.1_60	RS_GCF_900091535.1	PF01613
110.2	3.7e-32	NZ_FMCT01000016.1_77	RS_GCF_900091535.1	PF01613
95.6	4.8e-28	NZ_FNHG01000003.1_186	RS_GCF_900103475.1	PF01613
91.7	1.2e-26	NZ_MJUX01000001.1_182	RS_GCF_001927245.1	PF01613
80.5	3.3e-23	NZ_MJUX01000002.1_119	RS_GCF_001927245.1	PF01613
126.6	2e-37	NZ_MJUX01000003.1_404	RS_GCF_001927245.1	PF01613
117.4	8e-35	DEAU01000022.1_26	GB_GCA_002348705.1	PF01613
84.4	1.1e-24	DEAU01000039.1_203	GB_GCA_002348705.1	PF01613
64.4	1.3e-18	PFGS01000184.1_4	GB_GCA_002783525.1	PF01613
73.8	3.1e-21	NZ_FNKL01000001.1_37	RS_GCF_900100115.1	PF01613
62	1.4e-17	NZ_FNKL01000001.1_642	RS_GCF_900100115.1	PF01613
130.5	1.9e-38	NZ_LGRA01000008.1_923	RS_GCF_003116095.1	PF01613
115.4	8.5e-34	NZ_LGRA01000008.1_622	RS_GCF_003116095.1	PF01613
127.9	1.2e-37	NZ_LGRA01000018.1_402	RS_GCF_003116095.1	PF01613
117.8	1.6e-34	NZ_LGRA01000013.1_318	RS_GCF_003116095.1	PF01613
87.6	1.3e-25	NZ_CZJU01000072.1_5	RS_GCF_001408335.1	PF01613
92.3	4.5e-27	NZ_CZJU01000072.1_6	RS_GCF_001408335.1	PF01613
100.7	9.6e-30	NZ_LXTW01000032.1_346	RS_GCF_001679005.1	PF01613
73	2.4e-21	UBA9425_contig_70655_2	GB_GCA_003543635.1	PF01613
25.1	1.4e-06	UBA9425_contig_84867_3	GB_GCA_003543635.1	PF01613
92.5	7.3e-27	DIYZ01000058.1_1	GB_GCA_002427845.1	PF01613
57.2	5.7e-16	DIYZ01000058.1_2	GB_GCA_002427845.1	PF01613
112.4	6.4e-33	NZ_JPUG01000062.1_9	RS_GCF_000739015.1	PF01613
83.5	4.9e-24	NZ_JPUG01000035.1_42	RS_GCF_000739015.1	PF01613
89.6	6.7e-26	NZ_JPUG01000028.1_13	RS_GCF_000739015.1	PF01613
107.5	2.2e-31	NZ_BAGA01000167.1_8	RS_GCF_000308595.1	PF01613
109.4	5.9e-32	NZ_BAGA01000077.1_29	RS_GCF_000308595.1	PF01613
101.5	1.6e-29	NZ_BAGA01000073.1_53	RS_GCF_000308595.1	PF01613
117.9	1.5e-34	NZ_BAGA01000121.1_9	RS_GCF_000308595.1	PF01613
102.8	6.5e-30	NZ_BAGA01000077.1_64	RS_GCF_000308595.1	PF01613
129.4	4.2e-38	NZ_BAGA01000012.1_8	RS_GCF_000308595.1	PF01613
122.2	7e-36	NZ_BAGA01000070.1_151	RS_GCF_000308595.1	PF01613
122.3	6.2e-36	NZ_BAGA01000010.1_17	RS_GCF_000308595.1	PF01613
73.2	8.1e-21	NZ_BAGA01000009.1_33	RS_GCF_000308595.1	PF01613
103.4	4.2e-30	NZ_BAGA01000184.1_24	RS_GCF_000308595.1	PF01613
104.8	1.6e-30	NZ_BAGA01000169.1_15	RS_GCF_000308595.1	PF01613
58.1	1.3e-16	QCHB01000002.1_41	GB_GCA_003278095.1	PF01613
67.2	2.1e-19	QCHB01000008.1_39	GB_GCA_003278095.1	PF01613
122.8	4.4e-36	NZ_AQWP01000006.1_267	RS_GCF_000375585.1	PF01613
109.8	4.4e-32	NZ_AQWP01000002.1_167	RS_GCF_000375585.1	PF01613
98.2	1.7e-28	NZ_AQWP01000021.1_30	RS_GCF_000375585.1	PF01613
79.2	1.2e-22	NZ_AQWP01000009.1_188	RS_GCF_000375585.1	PF01613
106.2	5.9e-31	NZ_AQWP01000008.1_213	RS_GCF_000375585.1	PF01613
84.3	3.3e-24	NZ_AQWP01000002.1_1023	RS_GCF_000375585.1	PF01613
30.9	2.5e-08	ONXX01000046.1_10	GB_GCA_900321955.1	PF01613
62.2	6.1e-18	ONXX01000027.1_14	GB_GCA_900321955.1	PF01613
62.8	4e-18	ONXX01000015.1_9	GB_GCA_900321955.1	PF01613
75.5	4.6e-22	PEWV01000030.1_4	GB_GCA_002780005.1	PF01613
123.2	9.6e-37	PEWV01000065.1_8	GB_GCA_002780005.1	PF01613
105.2	6.2e-31	NZ_KI912105.1_3220	RS_GCF_000517065.1	PF01613
76.8	3.3e-22	NZ_KI912105.1_719	RS_GCF_000517065.1	PF01613
76.2	3.2e-22	PLLP01000024.1_122	GB_GCA_003141315.1	PF01613
28.3	1.9e-07	NZ_BCVN01000090.1_2	RS_GCF_001591765.1	PF01613
81.1	1e-23	NZ_BCVN01000036.1_10	RS_GCF_001591765.1	PF01613
60.5	2.5e-17	PAQN01000017.1_14	GB_GCA_002709755.1	PF01613
45.8	1.3e-12	NZ_NFMB01000001.1_463	RS_GCF_002161215.1	PF01613
55.9	1.4e-15	NZ_PPEG02000006.1_79	RS_GCF_002899945.2	PF01613
52	2.3e-14	NZ_PPEG02000011.1_79	RS_GCF_002899945.2	PF01613
48.5	2.8e-13	NZ_PPEG02000015.1_16	RS_GCF_002899945.2	PF01613
107	1.8e-31	NZ_GL882654.1_9	RS_GCF_000195635.1	PF01613
31.9	1.4e-08	NZ_CP014231.1_767	RS_GCF_001553645.1	PF01613
93.1	3e-27	DCDF01000040.1_13	GB_GCA_002316295.1	PF01613
34.1	4.2e-09	DCDF01000205.1_1	GB_GCA_002316295.1	PF01613
105.8	3.6e-31	DCDF01000008.1_11	GB_GCA_002316295.1	PF01613
63.6	8.5e-18	NZ_PDBZ01000001.1_126	RS_GCF_002563755.1	PF01613
110.7	2.7e-32	NZ_PDBZ01000002.1_379	RS_GCF_002563755.1	PF01613
115.1	1.2e-33	NZ_PDBZ01000002.1_456	RS_GCF_002563755.1	PF01613
89.5	9.5e-26	NZ_PDBZ01000003.1_864	RS_GCF_002563755.1	PF01613
136.1	4.2e-40	NZ_PDBZ01000002.1_461	RS_GCF_002563755.1	PF01613
135.3	7.3e-40	NZ_PDBZ01000001.1_3883	RS_GCF_002563755.1	PF01613
62	2.7e-17	NZ_PDBZ01000003.1_557	RS_GCF_002563755.1	PF01613
97.8	2.7e-28	NZ_PDBZ01000001.1_3435	RS_GCF_002563755.1	PF01613
107.8	2.1e-31	NZ_PDBZ01000002.1_302	RS_GCF_002563755.1	PF01613
83.3	7.8e-24	NZ_PDBZ01000001.1_254	RS_GCF_002563755.1	PF01613
127.5	1.8e-37	NZ_PDBZ01000001.1_2048	RS_GCF_002563755.1	PF01613
103.1	1.2e-30	NZ_MUYE01000001.1_656	RS_GCF_002022445.1	PF01613
60.5	2.1e-17	NZ_JIAD01000001.1_1471	RS_GCF_000688015.1	PF01613
106.3	1.7e-31	NZ_JIAD01000001.1_1100	RS_GCF_000688015.1	PF01613
68.5	7.5e-20	NZ_JIAD01000001.1_1821	RS_GCF_000688015.1	PF01613
48.6	2.2e-13	NZ_LRMM01000021.1_22	RS_GCF_001647275.1	PF01613
63	8e-18	NZ_LRMM01000070.1_25	RS_GCF_001647275.1	PF01613
135	4.9e-40	MWYZ01000056.1_19	GB_GCA_002050365.1	PF01613
137.5	8.4e-41	MGCF01000146.1_5	GB_GCA_001788495.1	PF01613
83.8	2.6e-24	MERQ01000017.1_27	GB_GCA_001770655.1	PF01613
101.3	2.8e-29	NZ_PPHF01000120.1_14	RS_GCF_002904335.1	PF01613
108.4	1.8e-31	NZ_PPHF01000114.1_26	RS_GCF_002904335.1	PF01613
132.6	6.3e-39	NZ_PPHF01000157.1_155	RS_GCF_002904335.1	PF01613
115.8	9.8e-34	NZ_PPHF01000009.1_10	RS_GCF_002904335.1	PF01613
103.5	5.8e-30	NZ_PPHF01000129.1_52	RS_GCF_002904335.1	PF01613
97.1	5.4e-28	NZ_PPHF01000095.1_42	RS_GCF_002904335.1	PF01613
119	1e-34	NZ_PPHF01000090.1_26	RS_GCF_002904335.1	PF01613
129.7	5e-38	NZ_PPHF01000042.1_3	RS_GCF_002904335.1	PF01613
128.2	1.4e-37	NZ_PPHF01000165.1_38	RS_GCF_002904335.1	PF01613
60.6	9.4e-17	NZ_PPHF01000135.1_86	RS_GCF_002904335.1	PF01613
102.1	1.6e-29	NZ_PPHF01000129.1_102	RS_GCF_002904335.1	PF01613
37.9	2.5e-10	NZ_JMME01000006.1_66	RS_GCF_000686945.1	PF01613
76.4	3.4e-22	NZ_JMME01000001.1_110	RS_GCF_000686945.1	PF01613
55	1.4e-15	NZ_KK366041.1_54	RS_GCF_000686945.1	PF01613
69.4	1.1e-19	NC_011884.1_124	RS_GCF_000022045.1	PF01613
119.7	3.5e-35	NC_011884.1_444	RS_GCF_000022045.1	PF01613
69.5	9.8e-20	NC_011884.1_1654	RS_GCF_000022045.1	PF01613
62.6	1.3e-17	NC_011884.1_1656	RS_GCF_000022045.1	PF01613
67.3	3.1e-19	NZ_MAHX01000002.1_168	RS_GCF_002023715.1	PF01613
112.8	4.5e-33	NC_010725.1_3195	RS_GCF_000019945.1	PF01613
112.2	7.2e-33	NC_010725.1_1071	RS_GCF_000019945.1	PF01613
74	4e-21	NC_010725.1_2262	RS_GCF_000019945.1	PF01613
52.6	4.1e-15	NZ_ABVW01000006.1_46	RS_GCF_000173115.1	PF01613
61.1	1.3e-17	KB910588.1_5	GB_GCA_000383115.1	PF01613
47.1	2.5e-13	KB910571.1_1	GB_GCA_000383115.1	PF01613
118.2	3.3e-35	KB910594.1_14	GB_GCA_000383115.1	PF01613
44.2	2.9e-12	NZ_CP018155.1_1810	RS_GCF_001889045.1	PF01613
67.2	2.5e-19	NZ_CP018155.1_1652	RS_GCF_001889045.1	PF01613
135.1	5.1e-40	NZ_LDTZ01000014.1_242	RS_GCF_001186365.1	PF01613
94.9	1.2e-27	NZ_LDTZ01000023.1_73	RS_GCF_001186365.1	PF01613
130.1	1.8e-38	NZ_LDTZ01000019.1_133	RS_GCF_001186365.1	PF01613
101.7	9.6e-30	NZ_LDTZ01000014.1_351	RS_GCF_001186365.1	PF01613
102.9	4.1e-30	NZ_LDTZ01000019.1_273	RS_GCF_001186365.1	PF01613
55.9	9e-16	DLGY01000019.1_116	GB_GCA_002482945.1	PF01613
90.2	2.4e-26	DLGY01000025.1_46	GB_GCA_002482945.1	PF01613
66	6.8e-19	DLGY01000007.1_66	GB_GCA_002482945.1	PF01613
83.1	4.4e-24	NWBJ01000020.1_10	GB_GCA_002633115.1	PF01613
39.4	1.2e-10	NWBJ01000116.1_21	GB_GCA_002633115.1	PF01613
70.8	2.5e-20	NWBJ01000125.1_24	GB_GCA_002633115.1	PF01613
84.6	6.4e-25	DCHW01000025.1_14	GB_GCA_002314935.1	PF01613
90.3	1.1e-26	contig_4326_195	GB_GCA_003525075.1	PF01613
122.8	4.2e-36	NZ_AUEV01000013.1_233	RS_GCF_000426165.1	PF01613
87.6	1.9e-25	NZ_NOII01000001.1_1362	RS_GCF_002245695.1	PF01613
47.5	2.1e-13	OMYF01000010.1_32	GB_GCA_900315205.1	PF01613
48.4	1.1e-13	OMYF01000051.1_7	GB_GCA_900315205.1	PF01613
42.2	2.2e-11	LNDY01000497.1_1	GB_GCA_001464525.1	PF01613
114.7	8.2e-34	DJWC01000145.1_18	GB_GCA_002441445.1	PF01613
126	2.8e-37	DJWC01000017.1_96	GB_GCA_002441445.1	PF01613
74.8	1.6e-21	DJWC01000007.1_3	GB_GCA_002441445.1	PF01613
101.1	1.1e-29	PAOI01000035.1_22	GB_GCA_002707985.1	PF01613
129.5	2e-38	PAOI01000060.1_31	GB_GCA_002707985.1	PF01613
82.1	8.2e-24	PAOI01000019.1_19	GB_GCA_002707985.1	PF01613
73.5	2e-21	ONBJ01000079.1_3	GB_GCA_900316025.1	PF01613
38.4	1.3e-10	ONBJ01000012.1_20	GB_GCA_900316025.1	PF01613
113.8	2.4e-33	NZ_QAOV01000007.1_178	RS_GCF_003050925.1	PF01613
121.8	8e-36	NZ_QAOV01000008.1_237	RS_GCF_003050925.1	PF01613
117	2.4e-34	NZ_QAOV01000007.1_123	RS_GCF_003050925.1	PF01613
76.4	7.6e-22	NZ_QAOV01000001.1_17	RS_GCF_003050925.1	PF01613
116.9	2.7e-34	NZ_QAOV01000020.1_58	RS_GCF_003050925.1	PF01613
80	6e-23	NZ_QAOV01000001.1_264	RS_GCF_003050925.1	PF01613
132.9	1.8e-39	NZ_JNCK01000001.1_2870	RS_GCF_000731955.1	PF01613
79.8	6.3e-23	NZ_LBNO01000043.1_4	RS_GCF_001005175.1	PF01613
103.3	3.6e-30	NZ_LBNO01000004.1_135	RS_GCF_001005175.1	PF01613
126	3.8e-37	NZ_LBNO01000003.1_160	RS_GCF_001005175.1	PF01613
110.3	2.6e-32	NZ_LBNO01000010.1_23	RS_GCF_001005175.1	PF01613
106.6	3e-31	NZ_BCUG01000014.1_73	RS_GCF_001591165.1	PF01613
113.2	2.9e-33	NZ_BCUG01000099.1_3	RS_GCF_001591165.1	PF01613
75.1	1.6e-21	NZ_BCUG01000033.1_18	RS_GCF_001591165.1	PF01613
124.1	1.2e-36	NZ_BCUG01000020.1_3	RS_GCF_001591165.1	PF01613
129.4	2.2e-38	PMJT01000071.1_19	GB_GCA_003158495.1	PF01613
34.2	6.2e-09	NZ_KE159630.1_238	RS_GCF_000403335.2	PF01613
113.2	3e-33	NZ_KE159631.1_297	RS_GCF_000403335.2	PF01613
79.2	8.8e-23	NZ_KE159628.1_155	RS_GCF_000403335.2	PF01613
59.4	4.2e-17	QBXO01000002.1_74	GB_GCA_003284565.1	PF01613
90.5	2.7e-26	NZ_LDWH01000005.1_20	RS_GCF_001038695.1	PF01613
106.8	2.6e-31	NZ_LDWH01000011.1_228	RS_GCF_001038695.1	PF01613
90.5	2.8e-26	NZ_LDWH01000008.1_67	RS_GCF_001038695.1	PF01613
87.3	6.6e-26	JNSD01000002.1_71	GB_GCA_000754445.1	PF01613
74.9	1.2e-21	NZ_ALWW01000012.1_59	RS_GCF_000344175.1	PF01613
30.3	4.6e-08	PDRI01000025.1_25	GB_GCA_002748055.1	PF01613
121.1	8.7e-36	NZ_KB850086.1_1538	RS_GCF_000369545.1	PF01613
65.3	1.3e-18	NZ_KB850086.1_2974	RS_GCF_000369545.1	PF01613
128	6.3e-38	NZ_KB850086.1_1894	RS_GCF_000369545.1	PF01613
60.3	4.6e-17	NZ_KB850086.1_1243	RS_GCF_000369545.1	PF01613
93.4	3.9e-27	NZ_AJTN02000057.1_3	RS_GCF_000305495.1	PF01613
129.7	2.5e-38	NZ_AJTN02000156.1_31	RS_GCF_000305495.1	PF01613
98.8	8.4e-29	NZ_AJTN02000261.1_28	RS_GCF_000305495.1	PF01613
102.8	8.9e-30	NZ_AUBB01000017.1_236	RS_GCF_000429025.1	PF01613
119.9	4.5e-35	NZ_AUBB01000041.1_63	RS_GCF_000429025.1	PF01613
128.3	1.2e-37	NZ_KE386840.1_53	RS_GCF_000429025.1	PF01613
101	3e-29	NZ_KE386833.1_694	RS_GCF_000429025.1	PF01613
121.5	1.5e-35	NZ_AUBB01000021.1_229	RS_GCF_000429025.1	PF01613
93.6	5.9e-27	NZ_AUBB01000024.1_109	RS_GCF_000429025.1	PF01613
52	3.7e-14	NZ_AUBB01000010.1_165	RS_GCF_000429025.1	PF01613
134.1	2e-39	NZ_KE386833.1_780	RS_GCF_000429025.1	PF01613
119.6	5.6e-35	NZ_KE386833.1_885	RS_GCF_000429025.1	PF01613
128.6	9.5e-38	NZ_KE386833.1_84	RS_GCF_000429025.1	PF01613
95.2	3.2e-28	DHTG01000032.1_15	GB_GCA_002411545.1	PF01613
77	1.3e-22	DHTG01000024.1_48	GB_GCA_002411545.1	PF01613
80.1	6.2e-23	NZ_ANOQ01000005.1_17	RS_GCF_000346425.1	PF01613
102.5	5.1e-30	NC_017790.1_2872	RS_GCF_000252445.1	PF01613
81.2	1.9e-23	NC_017790.1_2955	RS_GCF_000252445.1	PF01613
59.2	5.9e-17	PAYI01000009.1_100	GB_GCA_002714815.1	PF01613
123.7	2.5e-36	NZ_CP013738.1_3097	RS_GCF_000261345.2	PF01613
119.6	4.6e-35	NZ_CP013738.1_512	RS_GCF_000261345.2	PF01613
125.1	9.6e-37	NZ_CP013738.1_4133	RS_GCF_000261345.2	PF01613
119.2	6.1e-35	NZ_CP013739.1_67	RS_GCF_000261345.2	PF01613
69.5	9.2e-20	NZ_KB913029.1_3758	RS_GCF_000384115.1	PF01613
99.3	6.4e-29	NZ_KB913029.1_4313	RS_GCF_000384115.1	PF01613
117.2	1.9e-34	NZ_KB913029.1_1000	RS_GCF_000384115.1	PF01613
124.8	9.1e-37	NZ_LSTO01000001.1_4447	RS_GCF_002211445.1	PF01613
90.7	2.9e-26	NZ_LSTO01000001.1_2210	RS_GCF_002211445.1	PF01613
103.6	3.2e-30	NZ_LSTO01000001.1_3327	RS_GCF_002211445.1	PF01613
83.1	2.3e-24	PACC02000060.1_19	GB_GCA_002699695.2	PF01613
101.9	3.6e-30	PACC02000066.1_7	GB_GCA_002699695.2	PF01613
72.6	4.1e-21	ONEN01000010.1_9	GB_GCA_900316815.1	PF01613
38.7	1.1e-10	ONEN01000012.1_13	GB_GCA_900316815.1	PF01613
61	3.6e-17	DKBB01000019.1_1	GB_GCA_002451015.1	PF01613
78.9	4.4e-23	PKDW01000029.1_29	GB_GCA_002863145.1	PF01613
28.5	1.5e-07	PKDW01000059.1_11	GB_GCA_002863145.1	PF01613
83.6	2.3e-24	NZ_PZEO01000003.1_34	RS_GCF_003043105.1	PF01613
80.3	2.3e-23	NZ_PZEO01000001.1_55	RS_GCF_003043105.1	PF01613
120.7	2.2e-35	NZ_CP024311.1_2984	RS_GCF_002944315.1	PF01613
107.2	3e-31	NZ_CP024311.1_2058	RS_GCF_002944315.1	PF01613
111.5	1.4e-32	NZ_CP024314.1_100	RS_GCF_002944315.1	PF01613
78.6	2e-22	NZ_CP024311.1_1981	RS_GCF_002944315.1	PF01613
43.4	1.4e-11	NZ_CP024314.1_984	RS_GCF_002944315.1	PF01613
108.8	9.5e-32	NZ_CP024313.1_50	RS_GCF_002944315.1	PF01613
95.3	1.4e-27	NZ_CP024312.1_227	RS_GCF_002944315.1	PF01613
121.1	1.6e-35	NZ_CP024314.1_482	RS_GCF_002944315.1	PF01613
125.9	6.4e-37	NZ_JNYR01000002.1_502	RS_GCF_000717285.1	PF01613
133.6	2.9e-39	NZ_JNYR01000012.1_46	RS_GCF_000717285.1	PF01613
117.1	3.4e-34	NZ_JNYR01000027.1_47	RS_GCF_000717285.1	PF01613
94.6	2.9e-27	NZ_JNYR01000003.1_312	RS_GCF_000717285.1	PF01613
119	8.6e-35	NZ_JNYR01000023.1_89	RS_GCF_000717285.1	PF01613
86.9	1.5e-25	NC_015930.1_1148	RS_GCF_000269925.1	PF01613
76.1	1e-21	NZ_BBCK01000033.1_51	RS_GCF_001312005.1	PF01613
80.7	4e-23	NZ_BBCK01000100.1_12	RS_GCF_001312005.1	PF01613
54.8	3.6e-15	NZ_BCZP01000009.1_153	RS_GCF_001598795.1	PF01613
115.1	9.8e-34	NZ_BCZP01000008.1_185	RS_GCF_001598795.1	PF01613
131.7	7.8e-39	NZ_BCZP01000004.1_149	RS_GCF_001598795.1	PF01613
86.1	8.3e-25	NZ_BCZP01000008.1_179	RS_GCF_001598795.1	PF01613
57.6	1.3e-16	QBXH01000005.1_59	GB_GCA_003283415.1	PF01613
104.6	4.3e-31	QBXH01000002.1_15	GB_GCA_003283415.1	PF01613
64.9	7e-19	QBXH01000005.1_60	GB_GCA_003283415.1	PF01613
84.3	1.7e-24	NZ_ATVS01000017.1_66	RS_GCF_000420845.1	PF01613
27	7.7e-07	NZ_ATVS01000029.1_18	RS_GCF_000420845.1	PF01613
111	1.1e-32	NZ_ATVS01000003.1_133	RS_GCF_000420845.1	PF01613
49.8	7.4e-14	NZ_ATVS01000053.1_3	RS_GCF_000420845.1	PF01613
58.6	1.4e-16	NZ_ATVS01000034.1_19	RS_GCF_000420845.1	PF01613
44.3	3.6e-12	NZ_ATVS01000049.1_20	RS_GCF_000420845.1	PF01613
97.3	2.6e-28	NZ_KV917371.1_5	RS_GCF_002019635.1	PF01613
139.1	2.2e-41	NZ_CP015109.1_1384	RS_GCF_002082015.1	PF01613
71	2.1e-20	NZ_CP015109.1_2195	RS_GCF_002082015.1	PF01613
120.9	8.7e-36	NZ_CP015109.1_1473	RS_GCF_002082015.1	PF01613
119.8	1.9e-35	NZ_CP015109.1_1469	RS_GCF_002082015.1	PF01613
126.1	5.1e-37	NZ_BBXC01000011.1_376	RS_GCF_001570525.1	PF01613
87.1	5.4e-25	NZ_BBXC01000025.1_105	RS_GCF_001570525.1	PF01613
117.9	1.7e-34	NZ_BBXC01000008.1_17	RS_GCF_001570525.1	PF01613
108.9	1e-31	NZ_BBXC01000007.1_965	RS_GCF_001570525.1	PF01613
113.1	5e-33	NZ_BBXC01000012.1_367	RS_GCF_001570525.1	PF01613
98.2	1e-28	NZ_LMRH01000001.1_317	RS_GCF_001425965.1	PF01613
106.6	2.5e-31	NZ_LMRH01000003.1_333	RS_GCF_001425965.1	PF01613
41.4	1.3e-11	NZ_KQ969506.1_10	RS_GCF_001578875.1	PF01613
96.4	3.4e-28	NZ_FNDT01000021.1_4	RS_GCF_900099735.1	PF01613
132.5	2.7e-39	NZ_FNDT01000017.1_37	RS_GCF_900099735.1	PF01613
47.2	4.1e-13	NZ_GL883885.1_56	RS_GCF_000205165.1	PF01613
97.7	1.1e-28	NZ_GL883880.1_51	RS_GCF_000205165.1	PF01613
61.7	1.3e-17	NZ_GL883870.1_105	RS_GCF_000205165.1	PF01613
49.7	4.4e-14	DBRC01000027.1_24	GB_GCA_002305505.1	PF01613
35.8	8.6e-10	DBRC01000040.1_15	GB_GCA_002305505.1	PF01613
36.4	5.1e-10	NZ_CP012646.1_22	RS_GCF_001281025.1	PF01613
92	4.6e-27	LUJP01000009.1_9	GB_GCA_001689535.1	PF01613
118	3.8e-35	ONWW01000038.1_55	GB_GCA_900321625.1	PF01613
49.1	6.3e-14	ONWW01000068.1_3	GB_GCA_900321625.1	PF01613
55.7	5.8e-16	ONWW01000026.1_1	GB_GCA_900321625.1	PF01613
53.5	4.4e-15	NZ_LSTV01000001.1_718	RS_GCF_001644225.1	PF01613
92.3	4.9e-27	NZ_LSTV01000005.1_399	RS_GCF_001644225.1	PF01613
80.9	2.6e-23	NZ_BBVD01000028.1_2	RS_GCF_000964545.1	PF01613
116.1	3.7e-34	NZ_BBVD01000007.1_222	RS_GCF_000964545.1	PF01613
61.8	2.1e-17	NZ_BBVD01000007.1_423	RS_GCF_000964545.1	PF01613
115.2	7.4e-34	NZ_BBVD01000013.1_104	RS_GCF_000964545.1	PF01613
97.9	1.8e-28	NZ_KE557278.1_120	RS_GCF_000442255.1	PF01613
69.8	8.1e-20	NZ_KE557279.1_166	RS_GCF_000442255.1	PF01613
104.1	2.2e-30	NZ_KE557282.1_116	RS_GCF_000442255.1	PF01613
95.4	1e-27	NZ_KE557282.1_122	RS_GCF_000442255.1	PF01613
100.1	3.9e-29	NZ_KE557287.1_70	RS_GCF_000442255.1	PF01613
111.6	1.1e-32	NZ_KE557282.1_101	RS_GCF_000442255.1	PF01613
69.5	8.2e-20	NZ_NPMN01000018.1_118	RS_GCF_002266425.1	PF01613
37	8.2e-10	NZ_NPMN01000020.1_21	RS_GCF_002266425.1	PF01613
118.7	5.1e-35	PKEZ01000011.1_34	GB_GCA_002919445.1	PF01613
47.8	3.3e-13	PKEZ01000026.1_25	GB_GCA_002919445.1	PF01613
101.6	9.1e-30	PKEZ01000062.1_22	GB_GCA_002919445.1	PF01613
107.6	1.3e-31	PKEZ01000072.1_13	GB_GCA_002919445.1	PF01613
71.1	3e-20	NZ_PYGD01000001.1_1221	RS_GCF_003014535.1	PF01613
68.2	3.1e-19	NZ_BATQ01000012.1_26	RS_GCF_000739635.1	PF01613
103	3.3e-30	NC_008043.1_335	RS_GCF_000014065.1	PF01613
69	9.8e-20	NC_008044.1_2342	RS_GCF_000014065.1	PF01613
106	4.1e-31	NC_008044.1_1501	RS_GCF_000014065.1	PF01613
82.1	7.8e-24	PFEY01000017.1_42	GB_GCA_002783205.1	PF01613
93.9	1.9e-27	PFEY01000039.1_7	GB_GCA_002783205.1	PF01613
113.1	2.4e-33	PFEY01000027.1_34	GB_GCA_002783205.1	PF01613
98.5	6.3e-29	NZ_CP026949.1_1292	RS_GCF_003065425.1	PF01613
36.7	8.5e-10	NZ_AUJO01000027.1_14	RS_GCF_000424265.1	PF01613
71.3	1.8e-20	NZ_AUJO01000027.1_16	RS_GCF_000424265.1	PF01613
34.8	3.2e-09	NZ_AUJO01000021.1_43	RS_GCF_000424265.1	PF01613
31.8	2.8e-08	NZ_AUJO01000004.1_156	RS_GCF_000424265.1	PF01613
104.8	9.2e-31	NZ_AUJO01000014.1_24	RS_GCF_000424265.1	PF01613
52	1.8e-14	NZ_MDHN01000036.1_25	RS_GCF_001757105.1	PF01613
76.3	6e-22	NZ_MDHN01000007.1_34	RS_GCF_001757105.1	PF01613
55.4	1.9e-15	NZ_AUTQ01000159.1_9	RS_GCF_000498095.1	PF01613
67.9	2.5e-19	NZ_AUTQ01000122.1_6	RS_GCF_000498095.1	PF01613
56.7	1.2e-15	NZ_JOHZ01000024.1_78	RS_GCF_000721515.1	PF01613
99.8	6.7e-29	NZ_JOHZ01000013.1_8	RS_GCF_000721515.1	PF01613
123.5	3.4e-36	NZ_JOHZ01000010.1_109	RS_GCF_000721515.1	PF01613
122.8	5.8e-36	NZ_JOHZ01000003.1_128	RS_GCF_000721515.1	PF01613
131.3	1.3e-38	NZ_JOHZ01000079.1_3	RS_GCF_000721515.1	PF01613
128	1.4e-37	NZ_JOHZ01000029.1_19	RS_GCF_000721515.1	PF01613
125.1	1.1e-36	NZ_JOHZ01000023.1_64	RS_GCF_000721515.1	PF01613
109	1e-31	NZ_JOHZ01000025.1_37	RS_GCF_000721515.1	PF01613
122.6	3e-36	NZ_BFBB01000003.1_355	RS_GCF_003114855.1	PF01613
43.5	1.3e-11	NZ_LGQZ01000173.1_4	RS_GCF_003116015.1	PF01613
59.2	1.8e-16	NZ_LGQZ01000173.1_3	RS_GCF_003116015.1	PF01613
126	5e-37	NZ_LGQZ01000037.1_41	RS_GCF_003116015.1	PF01613
139.3	4.1e-41	NZ_LGQZ01000072.1_91	RS_GCF_003116015.1	PF01613
57.7	1.4e-16	QCDO01000001.1_113	GB_GCA_003278735.1	PF01613
60.8	1.5e-17	QCDO01000001.1_112	GB_GCA_003278735.1	PF01613
96.9	1.2e-28	QCDO01000003.1_7	GB_GCA_003278735.1	PF01613
87.3	1.7e-25	NZ_FBYA01000001.1_462	RS_GCF_001517545.1	PF01613
120	1.4e-35	NZ_FBYA01000001.1_921	RS_GCF_001517545.1	PF01613
81.4	1.1e-23	NZ_FBYA01000003.1_312	RS_GCF_001517545.1	PF01613
119	2.8e-35	NZ_FBYA01000002.1_538	RS_GCF_001517545.1	PF01613
91.9	1.2e-26	NZ_PUWT01000049.1_69	RS_GCF_002968995.1	PF01613
78.7	8.8e-23	BEIG01000085.1_14	GB_GCA_002898795.1	PF01613
89	6.1e-26	BEIG01000054.1_18	GB_GCA_002898795.1	PF01613
129.9	1.6e-38	BEIG01000005.1_39	GB_GCA_002898795.1	PF01613
89.4	5e-26	QHXY01000209.1_10	GB_GCA_003223145.1	PF01613
124.8	6.4e-37	QHXY01000436.1_2	GB_GCA_003223145.1	PF01613
101.7	2.7e-30	DBTB01000009.1_50	GB_GCA_002306835.1	PF01613
54.8	2.3e-15	NZ_LMIO01000001.1_77	RS_GCF_001428745.1	PF01613
99.6	3.6e-29	NZ_LMIO01000003.1_832	RS_GCF_001428745.1	PF01613
74.1	1.9e-21	DENA01000010.1_99	GB_GCA_002359465.1	PF01613
39.5	8.2e-11	DENA01000010.1_110	GB_GCA_002359465.1	PF01613
48.1	1.5e-13	NC_013162.1_1991	RS_GCF_000023285.1	PF01613
88.4	4.9e-26	DJFA01000025.1_6	GB_GCA_002431975.1	PF01613
33.1	5.2e-09	DJFA01000109.1_11	GB_GCA_002431975.1	PF01613
28	2e-07	DFLB01000042.1_1	GB_GCA_002373995.1	PF01613
103.4	1.3e-30	DFLB01000026.1_148	GB_GCA_002373995.1	PF01613
50.9	1.8e-14	DFLB01000058.1_5	GB_GCA_002373995.1	PF01613
57.9	1.3e-16	DFLB01000069.1_29	GB_GCA_002373995.1	PF01613
52.4	7.3e-15	DGBF01000120.1_7	GB_GCA_002384725.1	PF01613
118.5	1.1e-34	NZ_AP014706.1_167	RS_GCF_001548015.1	PF01613
71.7	2.7e-20	NZ_AP014704.1_3992	RS_GCF_001548015.1	PF01613
83.4	6.4e-24	NZ_AP014705.1_528	RS_GCF_001548015.1	PF01613
63.8	7.4e-18	NZ_AP014704.1_1576	RS_GCF_001548015.1	PF01613
79.7	5.4e-23	NZ_CP016210.1_35	RS_GCF_001682385.1	PF01613
126.8	1.7e-37	NZ_CP016210.1_2040	RS_GCF_001682385.1	PF01613
132.7	2.5e-39	NZ_CP016210.1_2059	RS_GCF_001682385.1	PF01613
117	1.7e-34	NZ_CP016210.1_3871	RS_GCF_001682385.1	PF01613
132	4.2e-39	NZ_CP016210.1_2036	RS_GCF_001682385.1	PF01613
122.3	5e-36	NZ_CP009291.1_3490	RS_GCF_000767465.1	PF01613
109.7	3.9e-32	NZ_CP009291.1_2439	RS_GCF_000767465.1	PF01613
76.8	3.9e-22	FMFA01000004.1_75	GB_GCA_900066165.1	PF01613
106.9	2.1e-31	FMFA01000013.1_16	GB_GCA_900066165.1	PF01613
56.2	8.2e-16	FMFA01000026.1_30	GB_GCA_900066165.1	PF01613
34.6	5.5e-09	NC_017542.1_519	RS_GCF_000237325.1	PF01613
80.4	4.5e-23	NC_017542.1_3542	RS_GCF_000237325.1	PF01613
85.4	1.3e-24	NC_017542.1_3019	RS_GCF_000237325.1	PF01613
86.4	9.5e-25	NZ_MBTG01000023.1_191	RS_GCF_002027705.1	PF01613
86.9	4.7e-25	NZ_LN831029.1_3649	RS_GCF_001457475.1	PF01613
121.9	8.3e-36	NZ_LN831029.1_924	RS_GCF_001457475.1	PF01613
112.3	7.1e-33	NZ_LN831029.1_4925	RS_GCF_001457475.1	PF01613
116.7	3.3e-34	NZ_LN831029.1_2161	RS_GCF_001457475.1	PF01613
91.7	1.6e-26	NZ_LN831029.1_56	RS_GCF_001457475.1	PF01613
73.2	5.2e-21	NZ_AMXE01000004.1_12	RS_GCF_000310205.1	PF01613
107.4	1.4e-31	NZ_AMXE01000060.1_6	RS_GCF_000310205.1	PF01613
66.6	6.2e-19	NZ_JQJY01000002.1_57	RS_GCF_000745775.1	PF01613
86.5	4.4e-25	NC_018017.1_1867	RS_GCF_000243155.2	PF01613
36.8	8.4e-10	NC_018017.1_1986	RS_GCF_000243155.2	PF01613
60	8.1e-17	NZ_LOWB01000109.1_256	RS_GCF_001522865.1	PF01613
128.9	4.9e-38	NZ_LOWB01000021.1_337	RS_GCF_001522865.1	PF01613
78.9	1e-22	QCWH01000052.1_21	GB_GCA_003149565.1	PF01613
120.8	1.3e-35	QCWH01000039.1_31	GB_GCA_003149565.1	PF01613
118.7	5.7e-35	QCWH01000013.1_82	GB_GCA_003149565.1	PF01613
138	6.6e-41	NZ_LMFQ01000021.1_219	RS_GCF_001426905.1	PF01613
83.1	5.3e-24	NZ_LMFQ01000005.1_74	RS_GCF_001426905.1	PF01613
68	2.6e-19	NZ_LVIE01000057.1_1	RS_GCF_001853385.1	PF01613
95.2	1.1e-27	NZ_LVIE01000112.1_325	RS_GCF_001853385.1	PF01613
93	5.2e-27	NZ_LVIE01000112.1_135	RS_GCF_001853385.1	PF01613
108	1.2e-31	NZ_LVIE01000057.1_19	RS_GCF_001853385.1	PF01613
62.2	1.4e-17	NZ_LJIE01000001.1_572	RS_GCF_001281695.1	PF01613
32.5	1.9e-08	NZ_LJIE01000001.1_3692	RS_GCF_001281695.1	PF01613
58.1	2.5e-16	NZ_LJIE01000001.1_1580	RS_GCF_001281695.1	PF01613
59	1.3e-16	NZ_ATDL01000022.1_367	RS_GCF_000416985.1	PF01613
40.6	3.8e-11	ONBA01000053.1_16	GB_GCA_900315975.1	PF01613
33.8	4.8e-09	ONBA01000006.1_12	GB_GCA_900315975.1	PF01613
100.4	1.5e-29	ONBA01000007.1_39	GB_GCA_900315975.1	PF01613
56.3	5.8e-16	ONBA01000046.1_7	GB_GCA_900315975.1	PF01613
133.2	1.5e-39	PLNY01000329.1_7	GB_GCA_003141915.1	PF01613
84.3	1.2e-24	NC_007350.1_591	RS_GCF_000010125.1	PF01613
29.9	9.7e-08	NZ_KE384529.1_528	RS_GCF_000426485.1	PF01613
34.2	4.7e-09	NZ_AUFL01000011.1_11	RS_GCF_000426485.1	PF01613
24.6	4.2e-06	NZ_AUFL01000018.1_53	RS_GCF_000426485.1	PF01613
34.1	7.8e-09	NZ_CP021425.1_3656	RS_GCF_002162375.1	PF01613
32.5	8.8e-09	NZ_KB890272.1_155	RS_GCF_000373045.1	PF01613
108.6	6.1e-32	NZ_JRKC01000109.1_4	RS_GCF_000800925.1	PF01613
100.9	1.4e-29	NZ_JRKC01000036.1_16	RS_GCF_000800925.1	PF01613
52.5	1.1e-14	NZ_JRKC01000079.1_4	RS_GCF_000800925.1	PF01613
79.2	3.3e-23	QCIF01000027.1_5	GB_GCA_003216835.1	PF01613
57.9	1.1e-16	QCIF01000003.1_78	GB_GCA_003216835.1	PF01613
58.2	9.5e-17	QCIF01000003.1_77	GB_GCA_003216835.1	PF01613
57.4	2.5e-16	NZ_KB893933.1_29	RS_GCF_000374285.1	PF01613
108.7	3.8e-32	NZ_KB893945.1_27	RS_GCF_000374285.1	PF01613
59.9	3.2e-17	DBYD01000006.1_13	GB_GCA_002309855.1	PF01613
57.3	2e-16	DBYD01000029.1_17	GB_GCA_002309855.1	PF01613
102.7	2.1e-30	DBYD01000021.1_13	GB_GCA_002309855.1	PF01613
28.7	1.1e-07	ONFU01000011.1_24	GB_GCA_900317165.1	PF01613
67.3	1.3e-19	ONFU01000003.1_10	GB_GCA_900317165.1	PF01613
54.9	8.8e-16	ONFU01000001.1_49	GB_GCA_900317165.1	PF01613
91.5	1.9e-26	BBVB01000015.1_63	GB_GCA_000974745.1	PF01613
112.7	5.7e-33	BBVB01000026.1_22	GB_GCA_000974745.1	PF01613
121.8	9.2e-36	BBVB01000003.1_75	GB_GCA_000974745.1	PF01613
76.7	6.7e-22	BBVB01000008.1_113	GB_GCA_000974745.1	PF01613
134.7	9.8e-40	BBVB01000011.1_18	GB_GCA_000974745.1	PF01613
91.3	2.2e-26	BBVB01000015.1_85	GB_GCA_000974745.1	PF01613
78.8	1.4e-22	NZ_NMRE01000084.1_5	RS_GCF_002263605.1	PF01613
77.3	4.1e-22	NZ_NMRE01000002.1_28	RS_GCF_002263605.1	PF01613
108.3	1.3e-31	NZ_JQKD01000005.1_201	RS_GCF_000745855.1	PF01613
126	4.5e-37	NZ_KN050767.1_32	RS_GCF_000745855.1	PF01613
141.9	5.9e-42	NZ_JQKD01000011.1_168	RS_GCF_000745855.1	PF01613
100.2	3.9e-29	NZ_JQKD01000048.1_5	RS_GCF_000745855.1	PF01613
82.8	8.9e-24	NZ_JQKD01000003.1_88	RS_GCF_000745855.1	PF01613
131.4	4.3e-39	NZVE01000044.1_7	GB_GCA_002697345.1	PF01613
103.8	1.3e-30	NZVE01000022.1_3	GB_GCA_002697345.1	PF01613
62.6	6.6e-18	NZVE01000075.1_34	GB_GCA_002697345.1	PF01613
80.6	2.3e-23	NZ_LGIW01000015.1_2272	RS_GCF_001275385.1	PF01613
108.2	1.9e-31	NZ_JTHL01000001.1_3841	RS_GCF_000818195.1	PF01613
114.2	2.6e-33	NZ_JTHL01000001.1_372	RS_GCF_000818195.1	PF01613
107.9	2.3e-31	NZ_JTHL01000001.1_5514	RS_GCF_000818195.1	PF01613
94.7	2.7e-27	NZ_JTHL01000001.1_7125	RS_GCF_000818195.1	PF01613
61.2	5.8e-17	NZ_JTHL01000001.1_307	RS_GCF_000818195.1	PF01613
128	1.6e-37	NZ_JTHL01000001.1_4583	RS_GCF_000818195.1	PF01613
127.8	1.8e-37	NZ_JTHL01000001.1_579	RS_GCF_000818195.1	PF01613
119.1	2.4e-35	MGPQ01000010.1_334	GB_GCA_001797465.1	PF01613
108	1e-31	NC_011146.1_2026	RS_GCF_000020725.1	PF01613
97.9	1.4e-28	NZ_ANHY01000003.1_255	RS_GCF_000315795.1	PF01613
137.2	1.2e-40	NZ_ANHY01000015.1_165	RS_GCF_000315795.1	PF01613
137.7	8.1e-41	NZ_ANHY01000006.1_342	RS_GCF_000315795.1	PF01613
83.8	1.3e-24	NC_000918.1_728	RS_GCF_000008625.1	PF01613
56.7	6.8e-16	NZ_PGER01000001.1_3958	RS_GCF_002797935.1	PF01613
61.5	2.3e-17	NZ_PGER01000001.1_2822	RS_GCF_002797935.1	PF01613
95.4	7.9e-28	NZ_AUWR01000016.1_28	RS_GCF_000455125.1	PF01613
131.4	6.3e-39	NZ_AUWR01000032.1_75	RS_GCF_000455125.1	PF01613
130.9	9.3e-39	NZ_AUWR01000035.1_52	RS_GCF_000455125.1	PF01613
75.3	1.2e-21	NZ_AUWR01000036.1_21	RS_GCF_000455125.1	PF01613
104.5	4.7e-31	DBZU01000023.1_33	GB_GCA_002311285.1	PF01613
124.9	5.9e-37	NZ_CP014544.1_1599	RS_GCF_001586255.1	PF01613
84.6	1.8e-24	NC_015259.1_3459	RS_GCF_000192745.1	PF01613
102.3	6.5e-30	NC_015259.1_1609	RS_GCF_000192745.1	PF01613
83.9	3e-24	NC_015259.1_1662	RS_GCF_000192745.1	PF01613
25.9	5.1e-07	DCUC01000032.1_5	GB_GCA_002329705.1	PF01613
66.1	6.8e-19	NZ_NIFO01000001.1_222	RS_GCF_002233755.1	PF01613
124.8	5.6e-37	NZ_KZ268711.1_11	RS_GCF_002233755.1	PF01613
53	3e-15	HF990868.1_139	GB_GCA_000432855.1	PF01613
90.1	4e-26	NC_014834.1_4584	RS_GCF_000177255.2	PF01613
78.4	1.6e-22	NC_014834.1_3216	RS_GCF_000177255.2	PF01613
73.1	7e-21	NC_014834.1_4334	RS_GCF_000177255.2	PF01613
73.6	4.3e-21	NC_003902.1_474	RS_GCF_000007145.1	PF01613
88.9	8.2e-26	NC_003902.1_3234	RS_GCF_000007145.1	PF01613
40.9	2.9e-11	NZ_BAJX01000026.1_4	RS_GCF_000613925.1	PF01613
59.1	7.2e-17	OMVJ01000024.1_9	GB_GCA_900314495.1	PF01613
84.5	1.1e-24	OMVJ01000022.1_7	GB_GCA_900314495.1	PF01613
55.2	1.1e-15	OMVJ01000012.1_78	GB_GCA_900314495.1	PF01613
49.6	5.8e-14	OMVJ01000020.1_47	GB_GCA_900314495.1	PF01613
63.2	6.8e-18	PMZC01000223.1_5	GB_GCA_003170555.1	PF01613
59.4	1.2e-16	NZ_CP014504.1_68	RS_GCF_001590605.1	PF01613
37.8	5.3e-10	NZ_CP014504.1_1151	RS_GCF_001590605.1	PF01613
46	1.6e-12	NZ_CP014504.1_1258	RS_GCF_001590605.1	PF01613
51.5	3.2e-14	NZ_CP014504.1_1349	RS_GCF_001590605.1	PF01613
103.6	1.6e-30	NZ_KE384121.1_159	RS_GCF_000424005.1	PF01613
54.9	1.6e-15	NZ_AUJB01000016.1_59	RS_GCF_000424005.1	PF01613
58	1.9e-16	NZ_AUJB01000008.1_228	RS_GCF_000424005.1	PF01613
27.7	4e-07	NZ_KE384121.1_62	RS_GCF_000424005.1	PF01613
76.1	4.9e-22	NZ_AUJB01000009.1_338	RS_GCF_000424005.1	PF01613
65.4	2.1e-18	NZ_MLCO01000038.1_17	RS_GCF_001982615.1	PF01613
80.9	3.4e-23	NZ_MLCO01000084.1_3	RS_GCF_001982615.1	PF01613
95.8	8.7e-28	NZ_MLCO01000141.1_35	RS_GCF_001982615.1	PF01613
108.9	8.1e-32	NZ_MLCO01000055.1_3	RS_GCF_001982615.1	PF01613
114.4	1.7e-33	NZ_MLCO01000413.1_2	RS_GCF_001982615.1	PF01613
91.3	2.1e-26	NZ_MLCO01000329.1_3	RS_GCF_001982615.1	PF01613
102	7.4e-30	NZ_LWLP01000001.1_1768	RS_GCF_001641125.1	PF01613
94	2.2e-27	NZ_LWLP01000001.1_1912	RS_GCF_001641125.1	PF01613
132.2	3.7e-39	NZ_LWLP01000002.1_175	RS_GCF_001641125.1	PF01613
135.9	2.7e-40	NZ_LWLP01000001.1_148	RS_GCF_001641125.1	PF01613
103.5	1.5e-30	NZ_JVKI01000018.1_215	RS_GCF_001063195.1	PF01613
60.9	1.9e-17	NZ_JVKI01000018.1_43	RS_GCF_001063195.1	PF01613
129.6	3e-38	NZ_LGKP01000025.1_575	RS_GCF_001306135.1	PF01613
100	1.5e-29	JPPB01000205.1_7	GB_GCA_001483205.1	PF01613
85.9	6.7e-25	NZ_AUDG01000052.1_24	RS_GCF_000425345.1	PF01613
121.5	5.5e-36	NZ_BBJX01000002.1_117	RS_GCF_000739995.1	PF01613
68.8	1.1e-19	NZ_JSWF01000046.1_29	RS_GCF_000797445.1	PF01613
53.7	4.6e-15	NZ_JSWF01000019.1_222	RS_GCF_000797445.1	PF01613
70.9	3.2e-20	MHBH01000026.1_85	GB_GCA_001804805.1	PF01613
39	2.2e-10	MHBH01000026.1_77	GB_GCA_001804805.1	PF01613
88.3	1.4e-25	MHBH01000063.1_11	GB_GCA_001804805.1	PF01613
62.9	9.1e-18	MHBH01000053.1_27	GB_GCA_001804805.1	PF01613
102.1	5.1e-30	NZ_NFLN01000003.1_170	RS_GCF_002160955.1	PF01613
49.1	1.1e-13	NZ_NFLN01000003.1_23	RS_GCF_002160955.1	PF01613
50.5	3e-14	NZ_KL370891.1_816	RS_GCF_000702325.1	PF01613
74	1.7e-21	NZ_KL370892.1_328	RS_GCF_000702325.1	PF01613
69.4	4.4e-20	DFZN01000026.1_10	GB_GCA_002382735.1	PF01613
35.7	1.1e-09	DFZN01000023.1_13	GB_GCA_002382735.1	PF01613
31.9	1e-08	DLBD01000116.1_14	GB_GCA_002494125.1	PF01613
114.2	1.4e-33	NZ_CP015749.1_1239	RS_GCF_001742145.1	PF01613
62.8	9.7e-18	NZ_CP015749.1_740	RS_GCF_001742145.1	PF01613
77.4	1.7e-22	DFFQ01000173.1_9	GB_GCA_002371025.1	PF01613
69.2	4.5e-20	NZ_KE951428.1_91	RS_GCF_000466165.1	PF01613
87.8	1.2e-25	DIVP01000054.1_3	GB_GCA_002422465.1	PF01613
74.3	1e-21	DJXE01000129.1_15	GB_GCA_002449595.1	PF01613
91.3	6.2e-27	DJXE01000105.1_35	GB_GCA_002449595.1	PF01613
49.6	8e-14	DHXK01000141.1_8	GB_GCA_002413665.1	PF01613
67.7	1.2e-19	ONDL01000001.1_56	GB_GCA_900316555.1	PF01613
46.8	3.3e-13	ONDL01000003.1_31	GB_GCA_900316555.1	PF01613
76.8	3.2e-22	DFLU01000012.1_696	GB_GCA_002375495.1	PF01613
58.3	1.6e-16	DFLU01000007.1_239	GB_GCA_002375495.1	PF01613
116.3	3.7e-34	PLSY01000346.1_5	GB_GCA_003164275.1	PF01613
118.1	9.8e-35	PLSY01000001.1_10	GB_GCA_003164275.1	PF01613
129.7	2.7e-38	PLSY01000023.1_25	GB_GCA_003164275.1	PF01613
74.3	3e-21	PLSY01000219.1_21	GB_GCA_003164275.1	PF01613
74	3.7e-21	PLSY01000309.1_17	GB_GCA_003164275.1	PF01613
74.2	1.8e-21	DIXO01000002.1_33	GB_GCA_002428735.1	PF01613
30.7	4.7e-08	DIXO01000072.1_4	GB_GCA_002428735.1	PF01613
75.8	6e-22	DIXO01000028.1_147	GB_GCA_002428735.1	PF01613
120.8	8.3e-36	MEDL01000050.1_16	GB_GCA_001724785.1	PF01613
30.9	4.6e-08	MIBE01000010.1_95	GB_GCA_001829415.1	PF01613
64.1	2.7e-18	MIBE01000032.1_39	GB_GCA_001829415.1	PF01613
79	3.5e-23	contig_174003_11	GB_GCA_003485955.1	PF01613
27.1	3.3e-07	contig_1812_1	GB_GCA_003485955.1	PF01613
64.7	6.8e-19	PLLI01000053.1_2	GB_GCA_003140915.1	PF01613
93.4	9.9e-28	PLLI01000103.1_11	GB_GCA_003140915.1	PF01613
72.3	8.6e-21	UBA10424_contig_2563_15	GB_GCA_003500165.1	PF01613
122.4	3.1e-36	UBA10424_contig_5649_8	GB_GCA_003500165.1	PF01613
71.8	9.6e-21	ONFA01000005.1_9	GB_GCA_900316975.1	PF01613
76.4	4.4e-22	NZ_KI912403.1_43	RS_GCF_000518245.1	PF01613
30.8	4.8e-08	NZ_KI912402.1_73	RS_GCF_000518245.1	PF01613
89.8	3.3e-26	NZ_JADF01000018.1_110	RS_GCF_000518245.1	PF01613
111.5	7.2e-33	NZ_NCSQ01000141.1_12	RS_GCF_002105465.1	PF01613
90.2	5.5e-26	MKTJ01000057.1_68	GB_GCA_001898225.1	PF01613
99.8	6.2e-29	MKTJ01000032.1_60	GB_GCA_001898225.1	PF01613
126.6	3.5e-37	MKTJ01000012.1_18	GB_GCA_001898225.1	PF01613
114.5	1.9e-33	MKTJ01000015.1_12	GB_GCA_001898225.1	PF01613
112.6	2.4e-33	PMOB01000007.1_79	GB_GCA_003161615.1	PF01613
58.9	7.1e-17	CP029600.1_1198	GB_GCA_003177275.1	PF01613
45.5	8.4e-13	NZ_AYZQ01000002.1_71	RS_GCF_001436115.1	PF01613
42.8	7.8e-12	NZ_PJKK01000012.1_117	RS_GCF_002885095.1	PF01613
78.7	6.7e-23	PDSA01000048.1_12	GB_GCA_002748285.1	PF01613
102.2	9.1e-30	DHJA01000112.1_5	GB_GCA_002404095.1	PF01613
133.5	3.4e-39	NC_010162.1_9283	RS_GCF_000067165.1	PF01613
83.6	7.9e-24	NC_010162.1_8065	RS_GCF_000067165.1	PF01613
58.5	1.1e-16	DDEP01000031.1_11	GB_GCA_002336465.1	PF01613
97.7	9.9e-29	LNED01000045.1_29	GB_GCA_001464915.1	PF01613
65.1	1.4e-18	NZ_PVLQ01000080.1_2	RS_GCF_002980595.1	PF01613
73.6	3.5e-21	NZ_PVLQ01000040.1_23	RS_GCF_002980595.1	PF01613
109.7	2.6e-32	NZ_PVLQ01000105.1_8	RS_GCF_002980595.1	PF01613
55.7	1.1e-15	NZ_PVLQ01000053.1_36	RS_GCF_002980595.1	PF01613
91.8	9.8e-27	NC_007643.1_2676	RS_GCF_000013085.1	PF01613
117.5	1.1e-34	NC_007643.1_1877	RS_GCF_000013085.1	PF01613
65.8	5.3e-19	PLCI01000115.1_8	GB_GCA_003135595.1	PF01613
120.9	5.7e-36	PLCI01000055.1_7	GB_GCA_003135595.1	PF01613
70.3	4.3e-20	NZ_ALVY01000153.1_3	RS_GCF_000332035.1	PF01613
72.6	8.4e-21	NZ_ALVY01000210.1_30	RS_GCF_000332035.1	PF01613
115.3	5.8e-34	NZ_ALVY01000174.1_10	RS_GCF_000332035.1	PF01613
58.8	1.4e-16	NZ_LGTQ01000005.1_329	RS_GCF_001306455.1	PF01613
96.2	4.3e-28	NZ_LGTQ01000005.1_821	RS_GCF_001306455.1	PF01613
102.1	1.1e-29	NZ_MRCL01000025.1_42	RS_GCF_002303875.1	PF01613
82.2	1.5e-23	NZ_MRCL01000006.1_139	RS_GCF_002303875.1	PF01613
98.8	1.2e-28	NZ_MRCL01000025.1_28	RS_GCF_002303875.1	PF01613
95.9	8.8e-28	NZ_MRCL01000014.1_16	RS_GCF_002303875.1	PF01613
131.8	8e-39	NZ_MRCL01000017.1_100	RS_GCF_002303875.1	PF01613
122.8	4.8e-36	NZ_MRCL01000008.1_29	RS_GCF_002303875.1	PF01613
81.8	2e-23	NZ_MRCL01000001.1_297	RS_GCF_002303875.1	PF01613
133.4	2.6e-39	NZ_MRCL01000008.1_239	RS_GCF_002303875.1	PF01613
125.6	6.5e-37	NZ_MRCL01000001.1_429	RS_GCF_002303875.1	PF01613
113.1	1.6e-33	NZ_CP006942.1_623	RS_GCF_000521605.1	PF01613
36.3	7.9e-10	DFMX01000049.1_25	GB_GCA_002376415.1	PF01613
39.9	4.2e-11	DBXI01000039.1_6	GB_GCA_002309255.1	PF01613
118	1.6e-34	NZ_JOEZ01000041.1_46	RS_GCF_000721175.1	PF01613
125	1.1e-36	NZ_JOEZ01000030.1_2	RS_GCF_000721175.1	PF01613
122.7	5.8e-36	NZ_JOEZ01000005.1_151	RS_GCF_000721175.1	PF01613
131.7	9.8e-39	NZ_JOEZ01000017.1_76	RS_GCF_000721175.1	PF01613
123.3	3.6e-36	NZ_JOEZ01000028.1_3	RS_GCF_000721175.1	PF01613
120.9	8.3e-36	NZ_CP011971.1_1904	RS_GCF_001579945.1	PF01613
106.2	3e-31	DLJM01000011.1_30	GB_GCA_002484265.1	PF01613
129.8	1.7e-38	DLJM01000010.1_145	GB_GCA_002484265.1	PF01613
128.5	3.8e-38	QFNM01000042.1_27	GB_GCA_003248455.1	PF01613
107.6	1e-31	QFNM01000005.1_32	GB_GCA_003248455.1	PF01613
101.9	4.6e-30	BEHN01000015.1_17	GB_GCA_002898535.1	PF01613
119.1	2.4e-35	NZ_BDJL01000049.1_59	RS_GCF_001950325.1	PF01613
113.4	2.6e-33	NZ_JMPL01000025.1_23	RS_GCF_000735365.1	PF01613
92.8	5.7e-27	NZ_JMPL01000111.1_11	RS_GCF_000735365.1	PF01613
81.8	1.4e-23	NZ_JMPL01000009.1_55	RS_GCF_000735365.1	PF01613
59	1.5e-16	NZ_JMPL01000160.1_9	RS_GCF_000735365.1	PF01613
77.9	1e-22	NC_012785.1_96	RS_GCF_000023325.1	PF01613
93.1	2.1e-27	NC_012785.1_88	RS_GCF_000023325.1	PF01613
111.7	4e-33	NC_012785.1_1081	RS_GCF_000023325.1	PF01613
118.4	3.8e-35	NZ_CP012358.1_750	RS_GCF_001267175.1	PF01613
67.4	4.1e-19	NZ_NQMR01000148.1_14	RS_GCF_002276045.1	PF01613
142.8	2.4e-42	NC_009523.1_4666	RS_GCF_000016665.1	PF01613
69.3	1.1e-19	NC_009523.1_2678	RS_GCF_000016665.1	PF01613
110.4	2.3e-32	NC_009523.1_2781	RS_GCF_000016665.1	PF01613
48.9	7e-14	PBVB01000041.1_14	GB_GCA_002728075.1	PF01613
96.6	1.4e-28	PBVB01000084.1_3	GB_GCA_002728075.1	PF01613
79.3	3.7e-23	DABA01000026.1_4	GB_GCA_002102975.1	PF01613
43.1	5.3e-12	DABA01000008.1_1	GB_GCA_002102975.1	PF01613
67.5	2.7e-19	NZ_QBUK01000009.1_82	RS_GCF_003058265.1	PF01613
66.4	6.2e-19	MIAN01000120.1_3	GB_GCA_001829125.1	PF01613
84.6	1.5e-24	MIAN01000102.1_14	GB_GCA_001829125.1	PF01613
50	7e-14	MIAN01000001.1_3	GB_GCA_001829125.1	PF01613
69.7	4.7e-20	NZ_NSGI01000001.1_159	RS_GCF_002295155.1	PF01613
86.9	2.4e-25	NZ_NSGI01000010.1_33	RS_GCF_002295155.1	PF01613
99.1	4.2e-29	NZ_NSGI01000010.1_32	RS_GCF_002295155.1	PF01613
74	2e-21	NZ_LN609302.1_1782	RS_GCF_001499675.1	PF01613
108.6	4.5e-32	NZ_LN609302.1_913	RS_GCF_001499675.1	PF01613
104.5	7.9e-31	NZ_ALJL01000022.1_129	RS_GCF_000287675.1	PF01613
88.2	1.2e-25	NZ_FMKA01000031.1_22	RS_GCF_900096945.1	PF01613
109.8	2.8e-32	NZ_FMKA01000040.1_11	RS_GCF_900096945.1	PF01613
52.6	1.1e-14	DDTK01000011.1_585	GB_GCA_002344065.1	PF01613
63.3	5.4e-18	DDTK01000015.1_112	GB_GCA_002344065.1	PF01613
67.5	3e-19	NZ_LIYD01000005.1_2428	RS_GCF_001278115.1	PF01613
132.8	1.7e-39	UBA9855_contig_4656_3	GB_GCA_003446655.1	PF01613
121.7	7.4e-36	NZ_MDET01000034.1_61	RS_GCF_002075885.1	PF01613
86.7	4.2e-25	NZ_MDET01000039.1_3	RS_GCF_002075885.1	PF01613
103.6	2.7e-30	NZ_MDET01000006.1_78	RS_GCF_002075885.1	PF01613
99.6	4.4e-29	NZ_MDET01000039.1_8	RS_GCF_002075885.1	PF01613
79.9	4e-23	NZ_MDTQ01000001.1_521	RS_GCF_001709345.1	PF01613
116.7	3.4e-34	NZ_PVZC01000004.1_676	RS_GCF_003002095.1	PF01613
120.8	1.8e-35	NZ_PVZC01000005.1_397	RS_GCF_003002095.1	PF01613
127.5	1.5e-37	NZ_PVZC01000004.1_268	RS_GCF_003002095.1	PF01613
99.8	5.5e-29	NZ_PVZC01000001.1_682	RS_GCF_003002095.1	PF01613
91.6	3.1e-27	NZFZ01000025.1_28	GB_GCA_002689405.1	PF01613
143.1	3.3e-42	NZ_JNYC01000017.1_36	RS_GCF_000716685.1	PF01613
121.7	1.3e-35	NZ_JNYC01000060.1_13	RS_GCF_000716685.1	PF01613
102.3	1.2e-29	NZ_JNYC01000001.1_349	RS_GCF_000716685.1	PF01613
127.8	1.7e-37	NZ_JNYC01000025.1_14	RS_GCF_000716685.1	PF01613
115.1	1.4e-33	NZ_JNYC01000001.1_288	RS_GCF_000716685.1	PF01613
27.2	1.6e-06	NZ_JNYC01000031.1_28	RS_GCF_000716685.1	PF01613
121.9	1.1e-35	NZ_JNYC01000017.1_71	RS_GCF_000716685.1	PF01613
101.8	1.3e-29	NZ_LMCW01000013.1_45	RS_GCF_001424945.1	PF01613
96.7	5.1e-28	NZ_LMCW01000061.1_3	RS_GCF_001424945.1	PF01613
104.6	1.8e-30	NZ_LMCW01000012.1_302	RS_GCF_001424945.1	PF01613
81.6	2.2e-23	NZ_LMCW01000012.1_502	RS_GCF_001424945.1	PF01613
107.2	2.9e-31	NZ_LMCW01000034.1_219	RS_GCF_001424945.1	PF01613
87.8	2.7e-25	NZ_LMCW01000012.1_1026	RS_GCF_001424945.1	PF01613
61.5	2.8e-17	DIXP01000059.1_73	GB_GCA_002436065.1	PF01613
52.1	2.2e-14	DIXP01000059.1_83	GB_GCA_002436065.1	PF01613
120.9	1.1e-35	NZ_NPOA01000010.1_116	RS_GCF_002287375.1	PF01613
97	2.6e-28	NZ_NPOA01000015.1_27	RS_GCF_002287375.1	PF01613
53	6.5e-15	OMXK01000077.1_4	GB_GCA_900314995.1	PF01613
35.4	2e-09	NZ_BBMK01000001.1_802	RS_GCF_000755285.1	PF01613
27.9	4e-07	NZ_BBMK01000001.1_803	RS_GCF_000755285.1	PF01613
129.4	2.2e-38	NZ_JWSY01000004.1_150	RS_GCF_000813765.1	PF01613
31.1	2.4e-08	DJEE01000104.1_2	GB_GCA_002431805.1	PF01613
75.2	6.6e-22	DJEE01000175.1_24	GB_GCA_002431805.1	PF01613
116.1	4.3e-34	NZ_CP013480.3_3836	RS_GCF_001465545.3	PF01613
79	1.1e-22	NZ_CP013480.3_3513	RS_GCF_001465545.3	PF01613
124.3	1.3e-36	NZ_CP013480.3_1236	RS_GCF_001465545.3	PF01613
111.3	1.3e-32	NZ_CP013480.3_2473	RS_GCF_001465545.3	PF01613
95	1.3e-27	NZ_CP013480.3_3842	RS_GCF_001465545.3	PF01613
129.9	2.4e-38	NZ_CP013480.3_896	RS_GCF_001465545.3	PF01613
72.4	1.3e-20	NZ_CP013480.3_1846	RS_GCF_001465545.3	PF01613
101.7	1.2e-29	NZ_CP013480.3_2371	RS_GCF_001465545.3	PF01613
79	1.2e-22	NZ_CP013480.3_555	RS_GCF_001465545.3	PF01613
97.9	1.6e-28	QMEW01000001.1_301	GB_GCA_003284965.1	PF01613
125.4	5.5e-37	QMEW01000005.1_103	GB_GCA_003284965.1	PF01613
78.8	1.3e-22	QMEW01000024.1_24	GB_GCA_003284965.1	PF01613
106.3	3.5e-31	NZ_JQCU01000617.1_7	RS_GCF_000761495.1	PF01613
123.3	2e-36	NZ_JQCU01000469.1_3	RS_GCF_000761495.1	PF01613
59.3	1e-16	NZ_JQCU01000230.1_2	RS_GCF_000761495.1	PF01613
78.6	4.7e-23	NTKV01000021.1_15	GB_GCA_002457745.1	PF01613
69.4	4.5e-20	NZ_KI515775.1_245	RS_GCF_000478175.1	PF01613
109.9	1.7e-32	BEHY01000016.1_29	GB_GCA_002898735.1	PF01613
63.9	2.8e-18	CP003184.1_2251	GB_GCA_000307585.2	PF01613
54.2	2.7e-15	CP003184.1_197	GB_GCA_000307585.2	PF01613
83.7	2.5e-24	QDFT01000009.1_14	GB_GCA_003075375.1	PF01613
34.1	1.8e-09	DHGL01000017.1_58	GB_GCA_002402725.1	PF01613
125.9	1e-37	DHGL01000018.1_14	GB_GCA_002402725.1	PF01613
36.6	6.2e-10	NZ_GL982513.1_1239	RS_GCF_000220255.1	PF01613
39.4	7.5e-11	NZ_KE332518.1_676	RS_GCF_000413055.1	PF01613
85.7	6.7e-25	NZ_QFBJ01000001.1_814	RS_GCF_003124035.1	PF01613
60.4	4.2e-17	NZ_QFBJ01000087.1_1	RS_GCF_003124035.1	PF01613
90.7	2e-26	NZ_QFBJ01000004.1_10	RS_GCF_003124035.1	PF01613
90.1	3e-26	NZ_QFBJ01000004.1_11	RS_GCF_003124035.1	PF01613
106.2	4.4e-31	NZ_CP027579.1_1458	RS_GCF_003018335.1	PF01613
58.3	2.4e-16	NZ_CP027579.1_1005	RS_GCF_003018335.1	PF01613
56.3	4.3e-16	NZ_JRGF01000004.1_58	RS_GCF_000786575.1	PF01613
50.4	2.8e-14	NZ_JRGF01000005.1_123	RS_GCF_000786575.1	PF01613
50.1	3.4e-14	NZ_JRGF01000002.1_245	RS_GCF_000786575.1	PF01613
57.8	2.3e-16	NZ_LT160640.1_949	RS_GCF_900048895.1	PF01613
44.6	2.8e-12	NZ_LT160640.1_1148	RS_GCF_900048895.1	PF01613
31.8	2.3e-08	NZ_LT160639.1_104	RS_GCF_900048895.1	PF01613
66.7	4.1e-19	NZ_LT160640.1_88	RS_GCF_900048895.1	PF01613
69	8.1e-20	NZ_LT160639.1_276	RS_GCF_900048895.1	PF01613
96	5.1e-28	NZ_ATAE01000005.1_18	RS_GCF_000474275.2	PF01613
96.5	3.7e-28	NZ_ATAE01000048.1_4	RS_GCF_000474275.2	PF01613
125.6	8.3e-37	NZ_LWLE01000001.1_1060	RS_GCF_001905125.1	PF01613
70.7	6.6e-20	NZ_LWLE01000002.1_22	RS_GCF_001905125.1	PF01613
115.4	1.1e-33	NZ_LWLE01000001.1_1337	RS_GCF_001905125.1	PF01613
122.5	7.4e-36	NZ_LWLE01000001.1_859	RS_GCF_001905125.1	PF01613
117	3.6e-34	NZ_LWLE01000011.1_131	RS_GCF_001905125.1	PF01613
57.7	2.4e-16	DDFD01000054.1_13	GB_GCA_002337005.1	PF01613
68.7	7.4e-20	NC_012968.1_667	RS_GCF_000023705.1	PF01613
46.6	6.9e-13	LLZO01000281.1_1	GB_GCA_001567545.1	PF01613
97.5	1.4e-28	LLZO01000359.1_1	GB_GCA_001567545.1	PF01613
58.9	9.6e-17	NZ_QFFG01000003.1_330	RS_GCF_003129485.1	PF01613
66.9	3.3e-19	NZ_QFFG01000002.1_659	RS_GCF_003129485.1	PF01613
63.2	6.8e-18	NZ_QAOQ01000005.1_73	RS_GCF_003050755.1	PF01613
70.6	1.4e-20	NZ_AUAL01000006.1_33	RS_GCF_000428705.1	PF01613
50.2	5.8e-14	NZ_AFPB01000135.1_15	RS_GCF_000218485.1	PF01613
35.7	8.4e-10	DISM01000001.1_196	GB_GCA_002421805.1	PF01613
52.6	1.7e-14	NZ_JOGO01000005.1_53	RS_GCF_000719475.1	PF01613
129.1	4.7e-38	NZ_JOGO01000087.1_5	RS_GCF_000719475.1	PF01613
52.5	9.2e-15	NZ_CP026600.1_1907	RS_GCF_003288255.1	PF01613
111.5	6.1e-33	NZ_CP026600.1_1912	RS_GCF_003288255.1	PF01613
126.7	2.8e-37	NZ_LGEB01000073.1_10	RS_GCF_001279555.1	PF01613
124.3	1.5e-36	NZ_LGEB01000121.1_18	RS_GCF_001279555.1	PF01613
128.8	6.2e-38	NZ_LGEB01000075.1_6	RS_GCF_001279555.1	PF01613
125.8	5.1e-37	NZ_LGEB01000051.1_121	RS_GCF_001279555.1	PF01613
97.4	2.9e-28	NZ_LGEB01000132.1_50	RS_GCF_001279555.1	PF01613
121.9	8.3e-36	NZ_LGEB01000049.1_55	RS_GCF_001279555.1	PF01613
65.4	2e-18	NZ_LGEB01000001.1_123	RS_GCF_001279555.1	PF01613
62.6	6e-18	NZ_FNDQ01000020.1_11	RS_GCF_900099675.1	PF01613
66.5	5e-19	contig_47_36	GB_GCA_003482455.1	PF01613
120.9	8.2e-36	DDLW01000300.1_10	GB_GCA_002340345.1	PF01613
132.5	6.2e-39	NZ_JNXR01000003.1_189	RS_GCF_000725475.1	PF01613
93	8.8e-27	NZ_JNXR01000016.1_66	RS_GCF_000725475.1	PF01613
71.7	3.2e-20	NZ_JNXR01000019.1_94	RS_GCF_000725475.1	PF01613
123.8	3e-36	NZ_JNXR01000018.1_63	RS_GCF_000725475.1	PF01613
132.6	5.8e-39	NZ_JNXR01000023.1_75	RS_GCF_000725475.1	PF01613
108.6	1.4e-31	NZ_JNXR01000018.1_124	RS_GCF_000725475.1	PF01613
124.2	1.7e-36	NZ_LGYZ01000131.1_61	RS_GCF_001310275.1	PF01613
98.1	1.8e-28	NZ_LGYZ01000094.1_20	RS_GCF_001310275.1	PF01613
87.3	4e-25	NZ_LGYZ01000009.1_54	RS_GCF_001310275.1	PF01613
133.3	2.7e-39	NZ_LGYZ01000129.1_230	RS_GCF_001310275.1	PF01613
78.4	3.2e-22	NZ_JAFD01000006.1_180	RS_GCF_000519245.1	PF01613
87.4	5.5e-25	NZ_JAFD01000038.1_23	RS_GCF_000519245.1	PF01613
100	7.4e-29	NZ_JAFD01000067.1_24	RS_GCF_000519245.1	PF01613
83.5	8.5e-24	NZ_JAFD01000041.1_19	RS_GCF_000519245.1	PF01613
134.4	1.8e-39	NZ_JAFD01000119.1_9	RS_GCF_000519245.1	PF01613
108.1	2.3e-31	NZ_JAFD01000092.1_27	RS_GCF_000519245.1	PF01613
69.2	2.2e-19	NZ_JAFD01000003.1_185	RS_GCF_000519245.1	PF01613
76.3	1.4e-21	NZ_JAFD01000097.1_10	RS_GCF_000519245.1	PF01613
129.6	5.3e-38	NZ_JAFD01000007.1_118	RS_GCF_000519245.1	PF01613
71.1	2e-20	MKSF01000006.1_179	GB_GCA_001897155.1	PF01613
76.1	5.9e-22	NZ_ATVX01000007.1_137	RS_GCF_000420945.1	PF01613
57.5	3e-16	NZ_ATVX01000022.1_3	RS_GCF_000420945.1	PF01613
50.3	5e-14	NZ_ATVX01000012.1_36	RS_GCF_000420945.1	PF01613
23.7	8e-06	NZ_ATVX01000003.1_148	RS_GCF_000420945.1	PF01613
35.5	1.8e-09	NZ_ATVX01000013.1_110	RS_GCF_000420945.1	PF01613
43.4	6.5e-12	NZ_ATVX01000013.1_96	RS_GCF_000420945.1	PF01613
73.6	3.3e-21	NZ_ATVX01000007.1_132	RS_GCF_000420945.1	PF01613
60.8	2.8e-17	NZ_ATVX01000013.1_3	RS_GCF_000420945.1	PF01613
110.1	1.9e-32	NZ_ATVX01000004.1_229	RS_GCF_000420945.1	PF01613
29	1.8e-07	NZ_ATVX01000003.1_118	RS_GCF_000420945.1	PF01613
75.1	1.7e-21	NZ_CP006992.1_2154	RS_GCF_001542815.1	PF01613
117.8	1.2e-34	NZ_CP006992.1_1579	RS_GCF_001542815.1	PF01613
120.5	1.9e-35	NZ_CP006992.1_2847	RS_GCF_001542815.1	PF01613
96.1	6.1e-28	NZ_CP006992.1_4600	RS_GCF_001542815.1	PF01613
81.5	2.3e-23	NZ_JAFG01000005.1_492	RS_GCF_000519305.1	PF01613
104.8	1.6e-30	NZ_KI912610.1_1344	RS_GCF_000519305.1	PF01613
104.5	2e-30	NZ_JAFG01000009.1_140	RS_GCF_000519305.1	PF01613
126.9	2.5e-37	NZ_JAFG01000003.1_844	RS_GCF_000519305.1	PF01613
99.4	7.4e-29	NZ_JAFG01000005.1_636	RS_GCF_000519305.1	PF01613
130.9	1.5e-38	LIQN01000155.1_13	GB_GCA_001418385.1	PF01613
82.5	1.3e-23	LIQN01000040.1_16	GB_GCA_001418385.1	PF01613
93.3	6e-27	LIQN01000135.1_24	GB_GCA_001418385.1	PF01613
122.2	7.6e-36	LIQN01000578.1_2	GB_GCA_001418385.1	PF01613
131.6	9.2e-39	LIQN01000237.1_2	GB_GCA_001418385.1	PF01613
122.9	4.3e-36	LIQN01000038.1_8	GB_GCA_001418385.1	PF01613
40.4	2.8e-11	contig_32395_3	GB_GCA_003450155.1	PF01613
69.8	2.5e-20	contig_16481_5	GB_GCA_003450155.1	PF01613
43.2	4.3e-12	NZ_HE978574.1_368	RS_GCF_000311845.1	PF01613
57	2.4e-16	NZ_HE978574.1_424	RS_GCF_000311845.1	PF01613
70.9	1.3e-20	NZ_HE978575.1_515	RS_GCF_000311845.1	PF01613
84.6	1.5e-24	NZ_KQ031382.1_579	RS_GCF_000384335.2	PF01613
122.3	3.9e-36	NZ_KQ031382.1_1304	RS_GCF_000384335.2	PF01613
118	8.4e-35	NZ_KQ031382.1_1286	RS_GCF_000384335.2	PF01613
25.5	2.4e-06	NZ_KQ031382.1_19	RS_GCF_000384335.2	PF01613
67.8	1e-19	DGDP01000041.1_2	GB_GCA_002385485.1	PF01613
98	1e-28	CP002364.1_2152	GB_GCA_000186885.1	PF01613
59.2	8.9e-17	CP002364.1_1145	GB_GCA_000186885.1	PF01613
113.8	1.2e-33	NKIN01000002.1_570	GB_GCA_002255905.1	PF01613
32.4	9.8e-09	NZ_GL622194.1_394	RS_GCF_000185285.1	PF01613
124.1	9.8e-37	NZGT01000121.1_3	GB_GCA_002691025.1	PF01613
114.9	8.3e-34	NZ_JAFT01000005.1_1607	RS_GCF_000526275.1	PF01613
68.5	1.6e-19	NZ_JAFT01000005.1_2563	RS_GCF_000526275.1	PF01613
107.7	9.5e-32	NZ_KB899544.1_40	RS_GCF_000378345.1	PF01613
104.4	1.6e-30	NC_008027.1_4322	RS_GCF_000026105.1	PF01613
70.1	5.9e-20	NC_008027.1_2892	RS_GCF_000026105.1	PF01613
118.2	9.4e-35	NC_008027.1_1841	RS_GCF_000026105.1	PF01613
130.6	1.4e-38	NC_008027.1_1846	RS_GCF_000026105.1	PF01613
131.3	8.5e-39	NC_008027.1_2479	RS_GCF_000026105.1	PF01613
80.7	3.2e-23	NC_008027.1_3957	RS_GCF_000026105.1	PF01613
135.5	4.2e-40	NC_008027.1_2814	RS_GCF_000026105.1	PF01613
80.1	5.7e-23	NZ_JYLB01000004.1_278	RS_GCF_001042905.1	PF01613
82.4	7.6e-24	NZ_CH672387.1_2045	RS_GCF_000153465.1	PF01613
108.6	6.4e-32	NZ_CH672387.1_1255	RS_GCF_000153465.1	PF01613
136	1.4e-40	NZ_CP011489.1_420	RS_GCF_001023575.1	PF01613
71.7	8.5e-21	NZ_CP011489.1_2016	RS_GCF_001023575.1	PF01613
75.2	1.5e-21	NZ_ATKM01000011.1_281	RS_GCF_000418555.1	PF01613
87.9	1.5e-25	NZ_LMLP01000012.1_248	RS_GCF_001421965.1	PF01613
38	2.3e-10	ONNW01000048.1_1	GB_GCA_900319285.1	PF01613
65	1.1e-18	ONNW01000145.1_17	GB_GCA_900319285.1	PF01613
96.1	2.9e-28	ONNW01000035.1_1	GB_GCA_900319285.1	PF01613
49.9	4.9e-14	ONNW01000091.1_3	GB_GCA_900319285.1	PF01613
81.7	1.4e-23	QFQZ01000021.1_8	GB_GCA_003243465.1	PF01613
139.8	1.8e-41	QFQZ01000043.1_7	GB_GCA_003243465.1	PF01613
145.2	4e-43	QFQZ01000056.1_23	GB_GCA_003243465.1	PF01613
61.7	1.4e-17	LPNY01000041.1_2	GB_GCA_001655195.1	PF01613
65	1.3e-18	LPNY01000027.1_75	GB_GCA_001655195.1	PF01613
72.3	8.2e-21	DBTX01000032.1_5	GB_GCA_002307275.1	PF01613
110.9	1.1e-32	DBTX01000063.1_14	GB_GCA_002307275.1	PF01613
76.7	3.4e-22	NJAL01000002.1_398	GB_GCA_002591725.1	PF01613
77.1	3e-22	UBA10829_contig_3125_5	GB_GCA_003527165.1	PF01613
118.4	5.9e-35	UBA10829_contig_2485_3	GB_GCA_003527165.1	PF01613
125.2	9.7e-37	NZ_JOCB01000032.1_34	RS_GCF_000718775.1	PF01613
47.1	1.1e-12	NZ_JOCB01000152.1_4	RS_GCF_000718775.1	PF01613
115	1.3e-33	NZ_JOCB01000166.1_9	RS_GCF_000718775.1	PF01613
131.5	1.1e-38	NZ_JOCB01000002.1_113	RS_GCF_000718775.1	PF01613
142.9	3.4e-42	NZ_JOCB01000034.1_3	RS_GCF_000718775.1	PF01613
113.9	3e-33	NZ_JOCB01000003.1_182	RS_GCF_000718775.1	PF01613
128.7	8.3e-38	NZ_JOCB01000009.1_146	RS_GCF_000718775.1	PF01613
41.5	5.8e-11	NZ_JOCB01000104.1_16	RS_GCF_000718775.1	PF01613
69.6	1.3e-19	NZ_JOCB01000091.1_16	RS_GCF_000718775.1	PF01613
98.7	1e-28	contig_3450_7	GB_GCA_003542955.1	PF01613
40	1.2e-10	contig_11041_4	GB_GCA_003542955.1	PF01613
107.7	1.6e-31	contig_7986_9	GB_GCA_003542955.1	PF01613
82.8	2.6e-24	PBFD01000003.1_367	GB_GCA_002718595.1	PF01613
86.6	2.1e-25	MNUP01000068.1_10	GB_GCA_001871075.1	PF01613
109.7	1.5e-32	MNUP01000101.1_5	GB_GCA_001871075.1	PF01613
71.8	1.4e-20	NZ_MIJY01000045.1_172	RS_GCF_001730305.1	PF01613
128.2	5.3e-38	DDNW01000116.1_28	GB_GCA_002341345.1	PF01613
89.2	4.3e-26	NZ_LZOF01000011.1_4	RS_GCF_001746225.1	PF01613
69.7	1.1e-19	NZ_CP013443.1_1356	RS_GCF_001718835.1	PF01613
125.8	5.7e-37	NZ_CP013443.1_2784	RS_GCF_001718835.1	PF01613
55.9	2e-15	NZ_CP013444.1_211	RS_GCF_001718835.1	PF01613
118.3	1.2e-34	NZ_CP013444.1_2855	RS_GCF_001718835.1	PF01613
58.1	1.2e-16	NZ_MWOX01000149.1_6	RS_GCF_002026005.1	PF01613
62.4	5.8e-18	NZ_MWOX01000149.1_5	RS_GCF_002026005.1	PF01613
98.8	3.6e-29	NZ_MWOX01000131.1_52	RS_GCF_002026005.1	PF01613
88.2	8.8e-26	QHTS01000205.1_3	GB_GCA_003220905.1	PF01613
108.4	5.4e-32	QHTS01000216.1_19	GB_GCA_003220905.1	PF01613
136.8	9.8e-41	QHTS01000111.1_8	GB_GCA_003220905.1	PF01613
66.4	3.4e-19	DEHG01000090.1_10	GB_GCA_002351795.1	PF01613
69.1	4.7e-20	DEHG01000057.1_3	GB_GCA_002351795.1	PF01613
26.6	5.8e-07	DEHG01000136.1_3	GB_GCA_002351795.1	PF01613
38.1	3.4e-10	NZ_ACFY01000143.1_9	RS_GCF_000174195.1	PF01613
94.9	1.1e-27	NZ_ACFY01000003.1_107	RS_GCF_000174195.1	PF01613
70.6	3.4e-20	NZ_ACFY01000137.1_6	RS_GCF_000174195.1	PF01613
45.7	1.3e-12	NZ_AUAA01000014.1_62	RS_GCF_000428485.1	PF01613
55.9	9.8e-16	NZ_AUAA01000009.1_13	RS_GCF_000428485.1	PF01613
96.6	1.6e-28	MNVK01000008.1_4	GB_GCA_001871685.1	PF01613
97.1	1.3e-28	MGPL01000067.1_3	GB_GCA_001797415.1	PF01613
117	1.9e-34	NZ_KQ130435.1_331	RS_GCF_001046645.1	PF01613
115.2	6.8e-34	NZ_KQ130438.1_18	RS_GCF_001046645.1	PF01613
112.2	5.6e-33	NZ_KQ130434.1_1723	RS_GCF_001046645.1	PF01613
128.3	6.3e-38	NZ_KQ130435.1_646	RS_GCF_001046645.1	PF01613
118.9	5e-35	NZ_KQ130436.1_307	RS_GCF_001046645.1	PF01613
118.4	7.5e-35	NZ_LKEM01000029.1_220	RS_GCF_001466965.1	PF01613
80.1	4.9e-23	NZ_LKEM01000026.1_23	RS_GCF_001466965.1	PF01613
59.3	1.2e-16	NZ_LKEM01000029.1_233	RS_GCF_001466965.1	PF01613
123.6	1.9e-36	NZ_LKEM01000012.1_76	RS_GCF_001466965.1	PF01613
64.2	1.7e-18	PAEP01000008.1_32	GB_GCA_002700765.1	PF01613
73.7	1.9e-21	PAEP01000008.1_31	GB_GCA_002700765.1	PF01613
97.1	1.2e-28	PAEP01000028.1_25	GB_GCA_002700765.1	PF01613
61.6	2.4e-17	NZ_MVBC01000002.1_242	RS_GCF_002007105.1	PF01613
56.3	1e-15	NZ_MVBC01000003.1_33	RS_GCF_002007105.1	PF01613
52.4	1.4e-14	NZ_LOHE01000064.1_24	RS_GCF_001559865.1	PF01613
105.3	7e-31	NZ_LOHE01000074.1_9	RS_GCF_001559865.1	PF01613
36.6	7.8e-10	DJXW01000044.1_22	GB_GCA_002449845.1	PF01613
41.6	2.3e-11	DJXW01000006.1_20	GB_GCA_002449845.1	PF01613
65.9	7.9e-19	DJXW01000006.1_66	GB_GCA_002449845.1	PF01613
81.4	1.4e-23	NZ_AWTC01000018.1_5	RS_GCF_000497245.1	PF01613
77.6	2.1e-22	NZ_AWTC01000001.1_107	RS_GCF_000497245.1	PF01613
132.3	5.8e-39	NZ_BAGD01000065.1_86	RS_GCF_000308635.1	PF01613
79.4	1.1e-22	NZ_BAGD01000281.1_175	RS_GCF_000308635.1	PF01613
123.8	2.3e-36	NZ_BAGD01000026.1_141	RS_GCF_000308635.1	PF01613
129.2	5.3e-38	NZ_BAGD01000048.1_43	RS_GCF_000308635.1	PF01613
117.9	1.6e-34	NZ_BAGD01000026.1_33	RS_GCF_000308635.1	PF01613
126.5	5e-38	JNSE01000032.1_12	GB_GCA_000754455.1	PF01613
57.8	7.2e-17	JNSE01000021.1_19	GB_GCA_000754455.1	PF01613
85.6	9.6e-25	NZ_JRJU01000014.1_79	RS_GCF_000787375.1	PF01613
64.3	4.9e-18	NZ_BAFV01000124.1_132	RS_GCF_000308515.1	PF01613
133.4	2.7e-39	NZ_BAFV01000007.1_78	RS_GCF_000308515.1	PF01613
88.9	1.3e-25	NZ_BAFV01000114.1_29	RS_GCF_000308515.1	PF01613
128.5	8.3e-38	NZ_BAFV01000004.1_31	RS_GCF_000308515.1	PF01613
101.2	2.2e-29	NZ_BAFV01000072.1_52	RS_GCF_000308515.1	PF01613
110.5	2.9e-32	NZ_BAFV01000110.1_20	RS_GCF_000308515.1	PF01613
57.1	8.4e-16	NZ_BAFV01000029.1_127	RS_GCF_000308515.1	PF01613
96	8.9e-28	NZ_BAFV01000107.1_3	RS_GCF_000308515.1	PF01613
54.5	4.9e-15	NZ_LT598496.1_1914	RS_GCF_900091425.1	PF01613
130.3	2.2e-38	NZ_LT598496.1_329	RS_GCF_900091425.1	PF01613
62.4	1.8e-17	NZ_LT598496.1_4477	RS_GCF_900091425.1	PF01613
91.7	1.1e-26	MEQV01000051.1_4	GB_GCA_001770355.1	PF01613
111.7	8.1e-33	MEQV01000252.1_21	GB_GCA_001770355.1	PF01613
72.3	1.1e-20	MEQV01000079.1_3	GB_GCA_001770355.1	PF01613
36.5	1.2e-09	MEQV01000235.1_3	GB_GCA_001770355.1	PF01613
53.1	8.9e-15	MEQV01000140.1_4	GB_GCA_001770355.1	PF01613
66.3	1.1e-18	NZ_PDHM01000016.1_662	RS_GCF_002573715.1	PF01613
95.1	1.6e-27	NZ_PDHM01000024.1_170	RS_GCF_002573715.1	PF01613
32.6	2.6e-08	NZ_PDHM01000016.1_259	RS_GCF_002573715.1	PF01613
95.1	5.8e-28	QKAW01000036.1_113	GB_GCA_003247135.1	PF01613
38.5	1.6e-10	DCZG01000136.1_22	GB_GCA_002331575.1	PF01613
51.3	1.9e-14	DCZG01000073.1_24	GB_GCA_002331575.1	PF01613
35.6	1.6e-09	NZ_MUNT01000006.1_443	RS_GCF_002001175.1	PF01613
107.9	9.5e-32	NZ_PCPZ01000003.1_361	RS_GCF_002979865.1	PF01613
93.4	2.7e-27	NZ_PCPZ01000001.1_649	RS_GCF_002979865.1	PF01613
82.8	5.1e-24	NZ_PCPZ01000004.1_131	RS_GCF_002979865.1	PF01613
110.6	1.4e-32	NZ_PCPZ01000003.1_206	RS_GCF_002979865.1	PF01613
111.7	6.1e-33	NZ_PCPZ01000004.1_260	RS_GCF_002979865.1	PF01613
60.8	1.6e-17	NZHM01000018.1_3	GB_GCA_002691405.1	PF01613
93.8	1.7e-27	NZNH01000080.1_76	GB_GCA_002694825.1	PF01613
73.8	2.3e-21	NZNH01000064.1_30	GB_GCA_002694825.1	PF01613
126.4	1.5e-37	NZNH01000066.1_23	GB_GCA_002694825.1	PF01613
117	2.3e-34	NZ_BCBG01000018.1_40	RS_GCF_001320485.1	PF01613
132.7	3.2e-39	NZ_BCBG01000018.1_35	RS_GCF_001320485.1	PF01613
76.6	6e-22	NZ_BCBG01000017.1_61	RS_GCF_001320485.1	PF01613
58.4	8.9e-17	MWYX01000062.1_11	GB_GCA_002050465.1	PF01613
97.6	1.1e-28	NZ_KB911460.1_487	RS_GCF_000383475.1	PF01613
127.2	1.7e-37	NZ_PYOD01000002.1_20	RS_GCF_003026285.1	PF01613
51	1.8e-14	DBLC01000078.1_18	GB_GCA_002297935.1	PF01613
30.7	3.3e-08	DBLC01000138.1_11	GB_GCA_002297935.1	PF01613
36.3	7.8e-10	LUZY01000013.1_704	GB_GCA_001603805.1	PF01613
39.4	1.4e-10	DBKX01000004.1_1	GB_GCA_002297865.1	PF01613
96.9	2.7e-28	DBKX01000131.1_4	GB_GCA_002297865.1	PF01613
61.2	2.7e-17	DBKX01000073.1_5	GB_GCA_002297865.1	PF01613
73.2	1.7e-21	NZ_ADAC02000001.1_456	RS_GCF_000163555.2	PF01613
92.4	3.7e-27	NZ_JTJR01000015.1_4	RS_GCF_001678475.1	PF01613
94.8	7.1e-28	NZ_PNJG01000037.1_11	RS_GCF_003226895.1	PF01613
90	2.2e-26	NZ_PNJG01000037.1_12	RS_GCF_003226895.1	PF01613
61	3.7e-17	NZ_QGHA01000001.1_788	RS_GCF_003148845.1	PF01613
40.3	9e-11	NZ_QGHA01000002.1_604	RS_GCF_003148845.1	PF01613
118.6	1.6e-35	PBMJ01000031.1_22	GB_GCA_002722525.1	PF01613
107.2	3.9e-31	NZ_KE384072.1_194	RS_GCF_000423665.1	PF01613
90.3	6.3e-26	NZ_AUIK01000023.1_217	RS_GCF_000423665.1	PF01613
99.4	9.6e-29	NZ_AUIK01000001.1_282	RS_GCF_000423665.1	PF01613
116	7.7e-34	NZ_AUIK01000009.1_446	RS_GCF_000423665.1	PF01613
125.2	1.1e-36	NZ_AUIK01000009.1_145	RS_GCF_000423665.1	PF01613
129.9	2.9e-38	NC_008726.1_2916	RS_GCF_000015305.1	PF01613
69.2	1.3e-19	NC_008726.1_4820	RS_GCF_000015305.1	PF01613
98.5	1.3e-28	NC_008726.1_4051	RS_GCF_000015305.1	PF01613
132	6.3e-39	NC_008726.1_5378	RS_GCF_000015305.1	PF01613
118.4	9.6e-35	NC_008726.1_360	RS_GCF_000015305.1	PF01613
99.1	8.6e-29	NC_008726.1_288	RS_GCF_000015305.1	PF01613
114.6	6.4e-34	FR904021.1_5	GB_GCA_000438375.1	PF01613
36.4	7.6e-10	FR903934.1_4	GB_GCA_000438375.1	PF01613
76.7	4.6e-22	NZ_PREZ01000007.1_20	RS_GCF_002926065.1	PF01613
34.7	2.5e-09	NZ_AUHZ01000010.1_62	RS_GCF_000423445.1	PF01613
86.8	2.3e-25	NZ_AUHZ01000006.1_79	RS_GCF_000423445.1	PF01613
120.1	1.2e-35	contig_9415_7	GB_GCA_003523085.1	PF01613
109.4	2.4e-32	contig_4798_8	GB_GCA_003523085.1	PF01613
79.2	7.2e-23	LOEZ01000016.1_50	GB_GCA_001516055.1	PF01613
95.9	4.4e-28	DIFQ01000107.1_19	GB_GCA_002419215.1	PF01613
86.5	4.4e-25	NZ_CP013940.1_2544	RS_GCF_001277215.2	PF01613
61.6	2e-17	NZ_CP013940.1_1954	RS_GCF_001277215.2	PF01613
115.7	4.3e-34	NZ_CP013940.1_2382	RS_GCF_001277215.2	PF01613
89.5	7.1e-26	UBA9464_contig_21572_2	GB_GCA_003445095.1	PF01613
117.7	1.7e-34	NZ_NMQW01000011.1_29	RS_GCF_002234615.1	PF01613
74.9	2.5e-21	NZ_NMQW01000011.1_20	RS_GCF_002234615.1	PF01613
91.4	5.3e-27	DHJB01000072.1_27	GB_GCA_002404115.1	PF01613
104.6	4.7e-31	DHJB01000027.1_8	GB_GCA_002404115.1	PF01613
60	5.7e-17	NZ_PDJL01000003.1_926	RS_GCF_002563795.1	PF01613
120	3.3e-35	NZ_AORZ01000011.1_58	RS_GCF_000342125.1	PF01613
104	2.8e-30	NZ_AORZ01000008.1_10	RS_GCF_000342125.1	PF01613
123.9	2.1e-36	NZ_AORZ01000175.1_10	RS_GCF_000342125.1	PF01613
125.9	4.9e-37	NZ_AORZ01000013.1_10	RS_GCF_000342125.1	PF01613
118.8	7.5e-35	NZ_AORZ01000068.1_2	RS_GCF_000342125.1	PF01613
126.1	4.3e-37	NZ_AORZ01000003.1_35	RS_GCF_000342125.1	PF01613
49.7	1.5e-13	NZ_AORZ01000013.1_43	RS_GCF_000342125.1	PF01613
56.2	7.1e-16	NZ_CYYV01000002.1_38	RS_GCF_001405555.1	PF01613
112.2	4.3e-33	NZ_CYYV01000002.1_236	RS_GCF_001405555.1	PF01613
65.9	7.5e-19	NZ_CYYV01000016.1_70	RS_GCF_001405555.1	PF01613
71.4	1.6e-20	NZ_CYYV01000001.1_1	RS_GCF_001405555.1	PF01613
54.5	2.4e-15	NZ_CYYV01000004.1_103	RS_GCF_001405555.1	PF01613
58.8	1e-16	DLNN01000003.1_6	GB_GCA_002476975.1	PF01613
65.6	1.1e-18	PLDN01000141.1_6	GB_GCA_003136185.1	PF01613
87.9	1.4e-25	PLDN01000150.1_24	GB_GCA_003136185.1	PF01613
135.1	4.2e-40	PLDN01000093.1_53	GB_GCA_003136185.1	PF01613
27.2	4.1e-07	UBA9786_contig_193304_7	GB_GCA_003518745.1	PF01613
83	2.7e-24	UBA9786_contig_82665_8	GB_GCA_003518745.1	PF01613
58.6	2.1e-16	NZ_JMLD01000005.1_391	RS_GCF_000686625.1	PF01613
96.9	1.1e-28	NZ_JH725051.1_88	RS_GCF_000278295.1	PF01613
135.8	1.8e-40	PMFP01000149.1_6	GB_GCA_003155175.1	PF01613
88.4	1.1e-25	LNEK01000020.1_550	GB_GCA_001464425.1	PF01613
117.2	1.2e-34	NZ_LSZH01000016.1_74	RS_GCF_001647545.1	PF01613
120.6	1e-35	NZ_LSZH01000016.1_34	RS_GCF_001647545.1	PF01613
103.7	8e-31	PAOB01000025.1_28	GB_GCA_002708445.1	PF01613
68.2	6.6e-20	PAOB01000009.1_84	GB_GCA_002708445.1	PF01613
109.3	6.7e-32	NZ_LYVQ01000309.1_7	RS_GCF_001984095.1	PF01613
112.9	4.9e-33	NZ_LYVQ01000088.1_8	RS_GCF_001984095.1	PF01613
76.2	1e-21	NZ_LYVQ01000204.1_9	RS_GCF_001984095.1	PF01613
92.2	1.2e-26	NZ_LYVQ01000031.1_9	RS_GCF_001984095.1	PF01613
124.6	1.2e-36	NZ_LYVQ01000002.1_5	RS_GCF_001984095.1	PF01613
124.5	1.4e-36	NZ_LYVQ01000013.1_34	RS_GCF_001984095.1	PF01613
125.7	6e-37	NZ_LYVQ01000255.1_4	RS_GCF_001984095.1	PF01613
123.5	2.8e-36	NZ_LYVQ01000068.1_4	RS_GCF_001984095.1	PF01613
68.2	3e-19	NZ_LYVQ01000050.1_12	RS_GCF_001984095.1	PF01613
72.5	5.1e-21	NZ_PPQZ01000118.1_22	RS_GCF_002902525.1	PF01613
112.1	5.7e-33	NZ_AROI01000008.1_171	RS_GCF_000410875.1	PF01613
66.7	5.6e-19	NZ_AROI01000003.1_117	RS_GCF_000410875.1	PF01613
117.8	2.1e-34	NZ_NHML01000042.1_42	RS_GCF_002165735.1	PF01613
99.7	8e-29	NZ_NHML01000010.1_265	RS_GCF_002165735.1	PF01613
115	1.4e-33	NZ_NHML01000023.1_43	RS_GCF_002165735.1	PF01613
124.9	1.3e-36	NZ_NHML01000030.1_20	RS_GCF_002165735.1	PF01613
116	7.4e-34	NZ_NHML01000039.1_26	RS_GCF_002165735.1	PF01613
105.6	1.2e-30	NZ_NHML01000010.1_166	RS_GCF_002165735.1	PF01613
124	2.5e-36	NZ_NHML01000018.1_24	RS_GCF_002165735.1	PF01613
105.7	1.1e-30	NZ_NHML01000022.1_111	RS_GCF_002165735.1	PF01613
102.6	9.6e-30	NZ_NHML01000040.1_7	RS_GCF_002165735.1	PF01613
133	4.3e-39	NZ_NHML01000017.1_70	RS_GCF_002165735.1	PF01613
122.8	6e-36	NZ_NHML01000019.1_132	RS_GCF_002165735.1	PF01613
126	6.3e-37	NZ_NHML01000010.1_68	RS_GCF_002165735.1	PF01613
104.5	2.6e-30	NZ_NHML01000036.1_75	RS_GCF_002165735.1	PF01613
120.4	3.3e-35	NZ_NHML01000061.1_10	RS_GCF_002165735.1	PF01613
92.6	1.2e-26	NZ_NHML01000038.1_23	RS_GCF_002165735.1	PF01613
96.1	1e-27	NZ_NHML01000030.1_71	RS_GCF_002165735.1	PF01613
128.3	1.2e-37	NZ_NHML01000077.1_2	RS_GCF_002165735.1	PF01613
113.6	4e-33	NZ_NHML01000070.1_3	RS_GCF_002165735.1	PF01613
121.7	1.3e-35	NZ_NHML01000010.1_213	RS_GCF_002165735.1	PF01613
127.1	2.8e-37	NZ_NHML01000039.1_19	RS_GCF_002165735.1	PF01613
88	3.1e-25	NZ_NHML01000055.1_19	RS_GCF_002165735.1	PF01613
95.3	1.7e-27	NZ_NHML01000023.1_2	RS_GCF_002165735.1	PF01613
128	1.4e-37	NZ_NHML01000001.1_429	RS_GCF_002165735.1	PF01613
99.2	1.1e-28	NZ_NHML01000020.1_21	RS_GCF_002165735.1	PF01613
131.9	9.7e-39	NZ_NHML01000018.1_16	RS_GCF_002165735.1	PF01613
94.4	3.3e-27	NZ_NHML01000015.1_193	RS_GCF_002165735.1	PF01613
56.3	1.7e-15	NZ_NHML01000003.1_36	RS_GCF_002165735.1	PF01613
123.6	3.3e-36	NZ_NHML01000022.1_129	RS_GCF_002165735.1	PF01613
121.8	1.2e-35	NZ_NHML01000024.1_129	RS_GCF_002165735.1	PF01613
105.1	1.7e-30	NZ_NHML01000024.1_106	RS_GCF_002165735.1	PF01613
106.6	2.3e-31	MKUB01000085.1_14	GB_GCA_001898545.1	PF01613
72.1	9.9e-21	MKUB01000017.1_7	GB_GCA_001898545.1	PF01613
72.8	7.3e-21	NZ_CP015418.1_2773	RS_GCF_001633165.1	PF01613
96.7	3.2e-28	NZ_CP015418.1_1922	RS_GCF_001633165.1	PF01613
82.5	7e-24	UCCC01000003.1_73	GB_GCA_900470735.1	PF01613
110.2	2.1e-32	UCCC01000004.1_114	GB_GCA_900470735.1	PF01613
82.6	6.4e-24	UCCC01000001.1_632	GB_GCA_900470735.1	PF01613
93.6	2.7e-27	UCCC01000009.1_45	GB_GCA_900470735.1	PF01613
86.5	3.2e-25	QFQI01000001.1_490	GB_GCA_003243195.1	PF01613
83.2	3.7e-24	NZ_CM001373.1_3174	RS_GCF_000236165.1	PF01613
81.1	1.6e-23	NZ_CM001373.1_1640	RS_GCF_000236165.1	PF01613
62.6	2.9e-18	QCKF01000012.1_37	GB_GCA_003215545.1	PF01613
68.4	4.8e-20	QCKF01000012.1_38	GB_GCA_003215545.1	PF01613
60.4	4.2e-17	NZ_QKYL01000005.1_40	RS_GCF_003255745.1	PF01613
94	3.3e-27	NZ_AXWW01000005.1_107	RS_GCF_000482865.1	PF01613
30.1	6e-08	contig_20143_7	GB_GCA_003477045.1	PF01613
124.1	1.9e-36	NZ_LRRJ01000027.1_22	RS_GCF_001646745.1	PF01613
103.2	5.1e-30	NZ_LRRJ01000015.1_145	RS_GCF_001646745.1	PF01613
83.2	7.5e-24	NZ_LRRJ01000018.1_136	RS_GCF_001646745.1	PF01613
96.4	6.5e-28	NZ_LRRJ01000012.1_19	RS_GCF_001646745.1	PF01613
83.9	4.7e-24	NZ_LRRJ01000003.1_122	RS_GCF_001646745.1	PF01613
133.4	2.6e-39	NZ_LRRJ01000048.1_142	RS_GCF_001646745.1	PF01613
131.9	7.4e-39	NZ_LRRJ01000032.1_105	RS_GCF_001646745.1	PF01613
68	1.3e-19	DIXM01000012.1_65	GB_GCA_002436025.1	PF01613
70.8	1.8e-20	DGUN01000061.1_11	GB_GCA_002395745.1	PF01613
103.5	7.3e-31	QCMN01000003.1_39	GB_GCA_003213715.1	PF01613
102.3	4.6e-30	NZ_AEPB01000001.1_135	RS_GCF_000189395.1	PF01613
82.3	7.7e-24	DFBX01000081.1_18	GB_GCA_002366795.1	PF01613
39.8	5.1e-11	NZ_NNSR01000023.1_26	RS_GCF_002834225.1	PF01613
58.8	1e-16	NZ_ATTM01000008.1_117	RS_GCF_000419685.1	PF01613
64.1	2.3e-18	NZ_ATTM01000001.1_24	RS_GCF_000419685.1	PF01613
98.1	8.1e-29	NZ_ATTM01000002.1_135	RS_GCF_000419685.1	PF01613
44.8	1.3e-12	OMVO01000021.1_9	GB_GCA_900314505.1	PF01613
61.9	7.2e-18	OMVO01000120.1_20	GB_GCA_900314505.1	PF01613
82.9	2.5e-24	OMVO01000040.1_1	GB_GCA_900314505.1	PF01613
69.5	3.7e-20	DJQM01000035.1_33	GB_GCA_002437585.1	PF01613
63.6	2.6e-18	DJQM01000053.1_23	GB_GCA_002437585.1	PF01613
63.3	7.8e-18	NZ_LMXN01000012.1_101	RS_GCF_001442615.1	PF01613
37	9.6e-10	NZ_LMXN01000015.1_45	RS_GCF_001442615.1	PF01613
108.1	8.2e-32	NZ_MKGR01000027.1_20	RS_GCF_001908095.1	PF01613
86.2	4.5e-25	NZ_MKGR01000006.1_120	RS_GCF_001908095.1	PF01613
102.9	3.2e-30	NZ_LN651322.1_60	RS_GCF_000826525.2	PF01613
62.5	4.1e-18	PKDU01000052.1_53	GB_GCA_002862705.1	PF01613
118.1	3e-35	PKDU01000031.1_89	GB_GCA_002862705.1	PF01613
64.9	6.7e-19	PAVX01000016.1_14	GB_GCA_002713285.1	PF01613
40	3.7e-11	DHHJ01000013.1_47	GB_GCA_002403205.1	PF01613
43.1	3.9e-12	OMPZ01000195.1_2	GB_GCA_900313125.1	PF01613
110.1	2e-32	NZ_FMYF01000003.1_368	RS_GCF_900092135.1	PF01613
49.1	1.1e-13	NZ_FMYF01000008.1_121	RS_GCF_900092135.1	PF01613
103.3	2.4e-30	NZ_FMYF01000005.1_236	RS_GCF_900092135.1	PF01613
99.9	2.6e-29	NZ_FMYF01000001.1_271	RS_GCF_900092135.1	PF01613
113.6	1.2e-33	NZ_FCNT01000047.1_8	RS_GCF_900021155.1	PF01613
80.7	3e-23	NZ_JQLZ01000008.1_78	RS_GCF_000744465.1	PF01613
142	3.9e-42	NZ_JQLZ01000002.1_357	RS_GCF_000744465.1	PF01613
136.9	1.5e-40	NZ_JQLZ01000005.1_264	RS_GCF_000744465.1	PF01613
97.9	3.9e-29	QCTB01000011.1_22	GB_GCA_003209055.1	PF01613
58.2	6.8e-17	QCTB01000004.1_28	GB_GCA_003209055.1	PF01613
64.3	8.7e-19	QCTB01000004.1_29	GB_GCA_003209055.1	PF01613
74.3	2.4e-21	PCCY01000015.1_14	GB_GCA_002731875.1	PF01613
118	8.5e-35	PCCY01000037.1_13	GB_GCA_002731875.1	PF01613
108.2	1.8e-31	NZ_BBYJ01000022.1_133	RS_GCF_001528665.1	PF01613
50.2	1.2e-13	NZ_BBYJ01000006.1_31	RS_GCF_001528665.1	PF01613
125	1.2e-36	NZ_BBYJ01000010.1_217	RS_GCF_001528665.1	PF01613
97.6	3.2e-28	NZ_BBYJ01000004.1_476	RS_GCF_001528665.1	PF01613
68.2	2.3e-19	NZ_CP029551.1_4533	RS_GCF_003173735.1	PF01613
113.5	1.9e-33	PXYV01000046.1_17	GB_GCA_003023745.1	PF01613
61.4	2e-17	PXYV01000034.1_10	GB_GCA_003023745.1	PF01613
116.9	1.6e-34	QHBV01000283.1_23	GB_GCA_003244035.1	PF01613
79	9.5e-23	NC_015556.1_2546	RS_GCF_000213805.1	PF01613
64.7	2.4e-18	NC_015556.1_2949	RS_GCF_000213805.1	PF01613
132.4	3.4e-39	NC_015556.1_1097	RS_GCF_000213805.1	PF01613
121.2	9.4e-36	NC_015556.1_96	RS_GCF_000213805.1	PF01613
79.7	2.9e-23	DKVF01000024.1_40	GB_GCA_002491065.1	PF01613
81.7	6.7e-24	NZ_MAVV01000026.1_22	RS_GCF_001707915.1	PF01613
129	5.5e-38	NC_008391.1_1095	RS_GCF_000203915.1	PF01613
88.9	1.3e-25	NC_008391.1_2119	RS_GCF_000203915.1	PF01613
125	1e-36	NC_008390.1_2616	RS_GCF_000203915.1	PF01613
79.4	1e-22	NC_008390.1_1117	RS_GCF_000203915.1	PF01613
115.4	8.7e-34	NC_008392.1_941	RS_GCF_000203915.1	PF01613
110.8	2.3e-32	NC_008392.1_732	RS_GCF_000203915.1	PF01613
67.8	4e-19	NC_008390.1_1238	RS_GCF_000203915.1	PF01613
101.5	4.7e-30	NZ_JNAS01000001.1_271	RS_GCF_000760115.1	PF01613
57.6	1.6e-16	NZ_JNAS01000002.1_648	RS_GCF_000760115.1	PF01613
60	2.8e-17	NZ_JNAS01000002.1_650	RS_GCF_000760115.1	PF01613
133	1.4e-39	DDEF01000081.1_24	GB_GCA_002336645.1	PF01613
79.3	8.4e-23	NZ_QDKQ01000077.1_276	RS_GCF_003116815.1	PF01613
88	1.8e-25	NZ_QDKQ01000063.1_11	RS_GCF_003116815.1	PF01613
146.5	1.7e-43	NZ_QDKQ01000023.1_105	RS_GCF_003116815.1	PF01613
100.9	2e-29	NZ_QDKQ01000071.1_37	RS_GCF_003116815.1	PF01613
90.4	3.3e-26	NZ_QDKQ01000071.1_29	RS_GCF_003116815.1	PF01613
140.1	1.6e-41	NZ_QDKQ01000033.1_120	RS_GCF_003116815.1	PF01613
126	4.3e-37	MLFP01000003.1_92	GB_GCA_002095465.1	PF01613
86.1	8.2e-25	MLFP01000005.1_1	GB_GCA_002095465.1	PF01613
88.7	1.3e-25	MLFP01000005.1_418	GB_GCA_002095465.1	PF01613
120.3	2.5e-35	MLFP01000010.1_128	GB_GCA_002095465.1	PF01613
111.3	6e-33	NC_021738.1_796	RS_GCF_000427275.1	PF01613
122.3	4.9e-36	NZ_KB375284.1_967	RS_GCF_000314675.2	PF01613
82.1	1.2e-23	NZ_KB375283.1_762	RS_GCF_000314675.2	PF01613
85.4	1.1e-24	NZ_KB375282.1_246	RS_GCF_000314675.2	PF01613
124.3	1.2e-36	NZ_KB375283.1_663	RS_GCF_000314675.2	PF01613
86.2	6.7e-25	NZ_KB375282.1_659	RS_GCF_000314675.2	PF01613
54.7	2e-15	QEXX01000011.1_2	GB_GCA_003130835.1	PF01613
117.5	1.1e-34	PHEH01000001.1_12	GB_GCA_002841155.1	PF01613
116.2	2.8e-34	PHEH01000001.1_329	GB_GCA_002841155.1	PF01613
127.2	1.2e-37	PHEH01000003.1_176	GB_GCA_002841155.1	PF01613
118.6	7.6e-35	MOEB01000055.1_22	GB_GCA_001939945.1	PF01613
83.3	5.3e-24	PADE01000080.1_2	GB_GCA_002702965.1	PF01613
135.1	5.9e-40	PADE01000022.1_20	GB_GCA_002702965.1	PF01613
133.3	1.7e-39	QHTD01000039.1_10	GB_GCA_003220675.1	PF01613
127.5	8.8e-38	PEAB01000039.1_25	GB_GCA_002753395.1	PF01613
63.1	4.9e-18	NC_015496.1_1764	RS_GCF_000212355.1	PF01613
70.3	3e-20	NC_015496.1_1266	RS_GCF_000212355.1	PF01613
68.6	1.2e-19	NZ_PSUA01000010.1_399	RS_GCF_002931575.1	PF01613
94.3	1.5e-27	NZ_PSUA01000015.1_278	RS_GCF_002931575.1	PF01613
115.7	3.8e-34	NZ_PSUA01000010.1_124	RS_GCF_002931575.1	PF01613
87.8	1.5e-25	NZ_PSUA01000015.1_80	RS_GCF_002931575.1	PF01613
95.3	7.7e-28	NZ_PSUA01000005.1_15	RS_GCF_002931575.1	PF01613
57.6	2.7e-16	NC_017464.1_1640	RS_GCF_000258405.1	PF01613
66	6.7e-19	NC_017464.1_113	RS_GCF_000258405.1	PF01613
113.2	2e-33	NZ_BCQW01000046.1_10	RS_GCF_001552275.1	PF01613
82.1	1e-23	FTNJ01000001.1_383	GB_GCA_900156385.1	PF01613
51.5	2.7e-14	FTNJ01000002.1_60	GB_GCA_900156385.1	PF01613
100.7	2e-29	PLET01000046.1_42	GB_GCA_003137095.1	PF01613
135.1	4.3e-40	NZ_PPSK01000033.1_14	RS_GCF_002903165.1	PF01613
67.6	2.7e-19	NZ_PPSK01000001.1_266	RS_GCF_002903165.1	PF01613
113.4	2.1e-33	NZ_PPSK01000006.1_84	RS_GCF_002903165.1	PF01613
34.8	1.7e-09	NBLI01000133.1_4	GB_GCA_002084535.1	PF01613
102.8	2.9e-30	NCCV01000002.1_71	GB_GCA_002279825.1	PF01613
72.9	5e-21	NC_017448.1_2604	RS_GCF_000146505.1	PF01613
119.5	4.1e-35	NZ_LJRO01000058.1_45	RS_GCF_001401155.1	PF01613
55.2	2.7e-15	NZ_LJRO01000058.1_50	RS_GCF_001401155.1	PF01613
78	2.6e-22	NZ_LJRO01000024.1_78	RS_GCF_001401155.1	PF01613
82.7	5.8e-24	NZ_PJCE01000001.1_3103	RS_GCF_002836275.1	PF01613
52.1	1.6e-14	NZ_PJCE01000001.1_729	RS_GCF_002836275.1	PF01613
124.1	1e-36	NZ_CP029397.1_1781	RS_GCF_001704615.2	PF01613
92.5	5.4e-27	NZ_CP029397.1_2698	RS_GCF_001704615.2	PF01613
127.6	8.5e-38	NZ_CP029397.1_2412	RS_GCF_001704615.2	PF01613
62.4	5.8e-18	MSGT01000066.1_6	GB_GCA_001940825.1	PF01613
57.4	2e-16	MSGT01000027.1_16	GB_GCA_001940825.1	PF01613
114	3.3e-33	NZ_KB900701.1_5675	RS_GCF_000379145.1	PF01613
116	7.7e-34	NZ_KB900701.1_3309	RS_GCF_000379145.1	PF01613
113.7	4.1e-33	NZ_KB900701.1_8121	RS_GCF_000379145.1	PF01613
82.5	1.6e-23	NZ_KB900701.1_3913	RS_GCF_000379145.1	PF01613
88.3	2.7e-25	NZ_KB900701.1_7971	RS_GCF_000379145.1	PF01613
106.9	5.1e-31	NZ_KB900701.1_6839	RS_GCF_000379145.1	PF01613
126.3	5.3e-37	NZ_KB900701.1_565	RS_GCF_000379145.1	PF01613
106.3	7.3e-31	NZ_KB900701.1_1410	RS_GCF_000379145.1	PF01613
122.3	9.2e-36	NZ_KB900701.1_8411	RS_GCF_000379145.1	PF01613
128.7	9.8e-38	NZ_KB900701.1_2041	RS_GCF_000379145.1	PF01613
120.7	2.7e-35	NZ_KB900701.1_6940	RS_GCF_000379145.1	PF01613
109.4	8.4e-32	NZ_KB900701.1_4566	RS_GCF_000379145.1	PF01613
70.3	1.8e-20	DKZG01000013.1_27	GB_GCA_002493595.1	PF01613
30.9	2.5e-08	DKZG01000008.1_59	GB_GCA_002493595.1	PF01613
95.9	2.7e-28	DECK01000003.1_7	GB_GCA_002349225.1	PF01613
132.3	6.1e-39	NZ_JOCT01000016.1_103	RS_GCF_000717875.1	PF01613
60.9	5.9e-17	NZ_JOCT01000010.1_72	RS_GCF_000717875.1	PF01613
125.8	6.1e-37	NZ_JOCT01000007.1_70	RS_GCF_000717875.1	PF01613
105.4	1.2e-30	NZ_JOCT01000005.1_31	RS_GCF_000717875.1	PF01613
62.7	1.7e-17	NZ_JOCT01000020.1_24	RS_GCF_000717875.1	PF01613
128.4	9.7e-38	NZ_JOCT01000001.1_160	RS_GCF_000717875.1	PF01613
95.4	1.4e-27	NZ_JOCT01000010.1_119	RS_GCF_000717875.1	PF01613
108.6	1.3e-31	NZ_JOCT01000042.1_26	RS_GCF_000717875.1	PF01613
79.1	1.5e-22	NZ_JOCT01000011.1_66	RS_GCF_000717875.1	PF01613
64	3.5e-18	NZ_ACIS01000003.1_145	RS_GCF_000174355.1	PF01613
100.1	2.6e-29	NZ_ACIS01000001.1_508	RS_GCF_000174355.1	PF01613
120.8	1.1e-35	NZ_ACIS01000004.1_162	RS_GCF_000174355.1	PF01613
126.5	2e-37	NZ_ACIS01000005.1_221	RS_GCF_000174355.1	PF01613
69.9	3.6e-20	DFWS01000002.1_93	GB_GCA_002381005.1	PF01613
70.4	3.3e-20	NZ_JSEE01000003.1_44	RS_GCF_001625355.1	PF01613
133	1.7e-39	NZ_JSEE01000001.1_169	RS_GCF_001625355.1	PF01613
92.8	4.3e-27	NC_013173.1_3447	RS_GCF_000023225.1	PF01613
107.8	1.2e-31	NZ_CP012264.1_1435	RS_GCF_001277255.1	PF01613
65.5	1.2e-18	NZ_CP012264.1_1886	RS_GCF_001277255.1	PF01613
84.3	2.1e-24	NZ_CP012264.1_1273	RS_GCF_001277255.1	PF01613
66.1	1.1e-18	NZ_DS989904.1_3822	RS_GCF_000155595.1	PF01613
118.4	8e-35	NZ_DS989904.1_398	RS_GCF_000155595.1	PF01613
51.2	4.2e-14	NZ_DS989904.1_3149	RS_GCF_000155595.1	PF01613
68.9	1.5e-19	NZ_DS989904.1_3148	RS_GCF_000155595.1	PF01613
78.4	1.7e-22	NZ_DS989904.1_3821	RS_GCF_000155595.1	PF01613
119.4	3e-35	PLHF01000112.1_39	GB_GCA_003138855.1	PF01613
75.1	1.3e-21	PLHF01000056.1_25	GB_GCA_003138855.1	PF01613
117.7	8.2e-35	NZ_BEWL01000004.1_109	RS_GCF_002723915.1	PF01613
114	1.1e-33	NZ_BEWL01000010.1_12	RS_GCF_002723915.1	PF01613
126.7	1.8e-37	PCUV01000067.1_52	GB_GCA_002786915.1	PF01613
93	4.2e-27	PCUV01000077.1_84	GB_GCA_002786915.1	PF01613
120	1.4e-35	NZ_QGGM01000013.1_67	RS_GCF_003148585.1	PF01613
40.8	4.5e-11	NZ_BCPV01000124.1_1	RS_GCF_001544135.1	PF01613
128.5	4.5e-38	NZ_BCPV01000019.1_73	RS_GCF_001544135.1	PF01613
72.8	7.3e-21	NZ_LQPS01000043.1_21	RS_GCF_002101885.1	PF01613
129.3	2.9e-38	NZ_LQPS01000019.1_30	RS_GCF_002101885.1	PF01613
98.8	7.4e-29	NZ_LQPS01000016.1_103	RS_GCF_002101885.1	PF01613
120.8	1.2e-35	NZ_LQPS01000018.1_35	RS_GCF_002101885.1	PF01613
130	1.7e-38	NZ_NPEA01000010.1_51	RS_GCF_002812205.1	PF01613
63.3	6.8e-18	NZ_CP023737.1_5	RS_GCF_002752655.1	PF01613
114.7	7.3e-34	NZ_KB849807.1_43	RS_GCF_000369065.1	PF01613
59.6	6.5e-17	NZ_KB849803.1_89	RS_GCF_000369065.1	PF01613
40.3	5e-11	OMWC01000016.1_63	GB_GCA_900314655.1	PF01613
79.6	5.2e-23	NZ_LAZX01000066.1_7	RS_GCF_000980895.1	PF01613
58.9	1.3e-16	NZ_NFIQ01000078.1_12	RS_GCF_002159455.1	PF01613
37	7.3e-10	NZ_NFIQ01000003.1_7	RS_GCF_002159455.1	PF01613
113.6	3e-33	NZ_LIVT01000018.1_49	RS_GCF_001905905.1	PF01613
113.9	2.5e-33	NZ_LIVT01000006.1_289	RS_GCF_001905905.1	PF01613
49	2.3e-13	NZ_LIVT01000001.1_969	RS_GCF_001905905.1	PF01613
123.8	2.2e-36	NZ_LIVT01000007.1_244	RS_GCF_001905905.1	PF01613
124.5	1.3e-36	NZ_LIVT01000010.1_157	RS_GCF_001905905.1	PF01613
109.1	2.2e-32	NZIJ01000009.1_7	GB_GCA_002689915.1	PF01613
58.5	2.2e-16	NZ_MUHF01000001.1_80	RS_GCF_002217435.1	PF01613
79.3	8.8e-23	NC_005296.1_2323	RS_GCF_000195775.1	PF01613
75.9	9.4e-22	NC_005296.1_4271	RS_GCF_000195775.1	PF01613
88.7	1.1e-25	NC_005296.1_4521	RS_GCF_000195775.1	PF01613
117.5	1.5e-34	NC_005296.1_2667	RS_GCF_000195775.1	PF01613
53.7	3.7e-15	NZ_POPB01000322.1_3	RS_GCF_002964045.1	PF01613
92.7	3.9e-27	DIEQ01000119.1_28	GB_GCA_002418705.1	PF01613
51.5	1.9e-14	DIEQ01000029.1_55	GB_GCA_002418705.1	PF01613
85.3	7.3e-25	DIEQ01000077.1_46	GB_GCA_002418705.1	PF01613
98.9	4.8e-29	DIEQ01000010.1_20	GB_GCA_002418705.1	PF01613
81.1	1.1e-23	NZ_PPRF01000068.1_12	RS_GCF_002902145.1	PF01613
112.6	2.2e-33	BEIP01000135.1_6	GB_GCA_002898955.1	PF01613
79.2	4.9e-23	NZ_FOIN01000005.1_83	RS_GCF_900102365.1	PF01613
108.1	1.5e-31	NZ_ATWE01000016.1_11	RS_GCF_000421085.1	PF01613
82.6	1.1e-23	NZ_ATWE01000043.1_6	RS_GCF_000421085.1	PF01613
84.2	3.4e-24	NZ_ATWE01000025.1_58	RS_GCF_000421085.1	PF01613
76.6	7.7e-22	NZ_ATWE01000015.1_37	RS_GCF_000421085.1	PF01613
120.3	2.6e-35	NZ_ATWE01000062.1_3	RS_GCF_000421085.1	PF01613
123	4e-36	NZ_ATWE01000029.1_35	RS_GCF_000421085.1	PF01613
35.3	8.6e-10	NZDM01000030.1_16	GB_GCA_002690085.1	PF01613
61.8	5.8e-18	NZDM01000098.1_8	GB_GCA_002690085.1	PF01613
115.3	4.4e-34	NZ_JHUX01000003.1_339	RS_GCF_000619845.1	PF01613
74.8	1.1e-21	LUJL01000020.1_4	GB_GCA_001689425.1	PF01613
96.4	2.4e-28	LUJL01000012.1_12	GB_GCA_001689425.1	PF01613
46.2	7e-13	LUJL01000057.1_12	GB_GCA_001689425.1	PF01613
98.7	1.2e-28	NZ_FMCU01000008.1_30	RS_GCF_900091525.1	PF01613
59.4	1.5e-16	NZ_FMCU01000011.1_55	RS_GCF_900091525.1	PF01613
109.4	6.1e-32	NZ_FMCU01000037.1_18	RS_GCF_900091525.1	PF01613
131.9	7.5e-39	NZ_FMCU01000013.1_36	RS_GCF_900091525.1	PF01613
121.9	8.6e-36	NZ_FMCU01000004.1_58	RS_GCF_900091525.1	PF01613
130.2	2.5e-38	NZ_FMCU01000002.1_186	RS_GCF_900091525.1	PF01613
128.1	1.1e-37	NZ_FMCU01000018.1_63	RS_GCF_900091525.1	PF01613
61	1.5e-17	NZ_JH932293.1_1177	RS_GCF_000301075.1	PF01613
108.5	1.8e-32	DCBE01000055.1_13	GB_GCA_002313325.1	PF01613
46.8	5.6e-13	NZ_MUFB01000005.1_117	RS_GCF_001996005.1	PF01613
129.3	3.4e-38	NZ_NMUA01000004.1_45	RS_GCF_002312805.1	PF01613
119.1	4.7e-35	NZ_NMUA01000002.1_336	RS_GCF_002312805.1	PF01613
94.5	2e-27	NZ_JMEX01000008.1_2091	RS_GCF_000760735.1	PF01613
130.9	1.3e-38	NZ_JMEX01000005.1_1269	RS_GCF_000760735.1	PF01613
90.3	3.9e-26	NZ_JMEX01000008.1_2089	RS_GCF_000760735.1	PF01613
90.1	4.5e-26	NZ_JMEX01000008.1_358	RS_GCF_000760735.1	PF01613
64.6	1.4e-18	PAOL01000047.1_17	GB_GCA_002708475.1	PF01613
43.8	3.9e-12	ONMH01000110.1_4	GB_GCA_900318875.1	PF01613
31.3	2.8e-08	ONMH01000013.1_18	GB_GCA_900318875.1	PF01613
78.6	7.3e-23	ONMH01000040.1_9	GB_GCA_900318875.1	PF01613
54	2.6e-15	NZ_JAGB01000003.1_265	RS_GCF_000526435.1	PF01613
128.2	7e-38	NZ_QJSR01000002.1_423	RS_GCF_003217095.1	PF01613
97.8	1.6e-28	NZ_QJSR01000007.1_27	RS_GCF_003217095.1	PF01613
111.3	1.2e-32	NZ_QJSR01000003.1_362	RS_GCF_003217095.1	PF01613
81	2.4e-23	NZ_QJSR01000001.1_166	RS_GCF_003217095.1	PF01613
102.3	7e-30	NZ_QJSR01000003.1_225	RS_GCF_003217095.1	PF01613
110.7	1.8e-32	NZ_QJSR01000005.1_253	RS_GCF_003217095.1	PF01613
95.4	7.5e-28	AYTS01000192.1_25	GB_GCA_002009475.1	PF01613
58.4	7.7e-17	QCFX01000015.1_33	GB_GCA_003280105.1	PF01613
71.2	8.9e-21	QCFX01000015.1_32	GB_GCA_003280105.1	PF01613
94	8.2e-28	QCFX01000009.1_48	GB_GCA_003280105.1	PF01613
63.9	4.8e-18	NC_009953.1_5001	RS_GCF_000018265.1	PF01613
120.2	2.2e-35	NC_009953.1_561	RS_GCF_000018265.1	PF01613
124	1.5e-36	NC_009953.1_2874	RS_GCF_000018265.1	PF01613
46.6	1e-12	NC_009953.1_4614	RS_GCF_000018265.1	PF01613
108.9	6.8e-32	NC_009953.1_597	RS_GCF_000018265.1	PF01613
111.9	7.9e-33	NC_009953.1_3051	RS_GCF_000018265.1	PF01613
53	1.8e-14	NZ_MUXN01000028.1_145	RS_GCF_001995215.1	PF01613
101.5	2.1e-29	NZ_MUXN01000031.1_16	RS_GCF_001995215.1	PF01613
122.5	7.3e-36	NZ_MUXN01000037.1_61	RS_GCF_001995215.1	PF01613
134.2	1.9e-39	NZ_MUXN01000016.1_13	RS_GCF_001995215.1	PF01613
95.6	1.4e-27	NZ_MUXN01000027.1_201	RS_GCF_001995215.1	PF01613
56.3	1.7e-15	NZ_MUXN01000027.1_244	RS_GCF_001995215.1	PF01613
127.2	2.7e-37	NZ_MUXN01000028.1_25	RS_GCF_001995215.1	PF01613
84.1	3.1e-24	NZ_CAPS01000051.1_23	RS_GCF_000333955.1	PF01613
86.5	5.9e-25	NZ_CAPS01000012.1_22	RS_GCF_000333955.1	PF01613
43.5	7.6e-12	FMFB01000013.1_50	GB_GCA_900066265.1	PF01613
63.3	6.1e-18	FMFB01000013.1_68	GB_GCA_900066265.1	PF01613
100.9	1.6e-29	FMFB01000010.1_104	GB_GCA_900066265.1	PF01613
121.3	5.2e-36	NZ_GL892048.1_1483	RS_GCF_000213615.1	PF01613
44	2.6e-12	ONLK01000062.1_2	GB_GCA_900318615.1	PF01613
60.2	2.7e-17	ONLK01000015.1_5	GB_GCA_900318615.1	PF01613
107.8	5.9e-32	ONLK01000007.1_7	GB_GCA_900318615.1	PF01613
69.9	5.1e-20	NZ_CP019603.1_156	RS_GCF_001661675.2	PF01613
129.5	2.3e-38	NZ_CP019602.1_2108	RS_GCF_001661675.2	PF01613
87.9	1.5e-25	NZ_CP019602.1_2355	RS_GCF_001661675.2	PF01613
107.3	1.8e-31	NZ_LAIR01000002.1_710	RS_GCF_001247745.1	PF01613
81.5	1.6e-23	NZ_LAIR01000002.1_336	RS_GCF_001247745.1	PF01613
97.4	9.7e-29	DHNM01000025.1_8	GB_GCA_002409525.1	PF01613
48.9	8.4e-14	DHNM01000040.1_108	GB_GCA_002409525.1	PF01613
113.2	3.3e-33	UBZT01000004.1_36	GB_GCA_900470155.1	PF01613
105.3	9.1e-31	UBZT01000009.1_152	GB_GCA_900470155.1	PF01613
117.9	1.2e-34	UBZT01000003.1_58	GB_GCA_900470155.1	PF01613
110	3.2e-32	UBZT01000009.1_176	GB_GCA_900470155.1	PF01613
83.6	4.2e-24	UBZT01000001.1_106	GB_GCA_900470155.1	PF01613
84.1	3e-24	UBZT01000008.1_211	GB_GCA_900470155.1	PF01613
97.6	7.4e-29	DBYG01000067.1_12	GB_GCA_002310175.1	PF01613
132.1	1.8e-39	PAFJ01000012.1_28	GB_GCA_002704325.1	PF01613
101.5	4.2e-30	QCMB01000033.1_5	GB_GCA_003214085.1	PF01613
58.1	9.8e-17	QCMB01000005.1_53	GB_GCA_003214085.1	PF01613
61.8	7.3e-18	QCMB01000005.1_52	GB_GCA_003214085.1	PF01613
36.8	7.7e-10	NEUU01000003.1_84	GB_GCA_002304345.1	PF01613
38.2	2.7e-10	NEUU01000020.1_5	GB_GCA_002304345.1	PF01613
47.5	1.9e-13	DLLA01000036.1_7	GB_GCA_002479035.1	PF01613
40.1	5.8e-11	MIAG01000001.1_756	GB_GCA_001829005.1	PF01613
67.4	2.4e-19	MIAG01000001.1_584	GB_GCA_001829005.1	PF01613
67.9	2e-19	NZ_ASWE01000004.1_1	RS_GCF_000407505.1	PF01613
117.9	9e-35	MGQK01000090.1_40	GB_GCA_001797815.1	PF01613
45.6	5.3e-13	NHEX01000016.1_29	GB_GCA_002171475.1	PF01613
97.2	6.4e-29	NHEX01000015.1_8	GB_GCA_002171475.1	PF01613
48.5	9.2e-14	DGTU01000166.1_2	GB_GCA_002394465.1	PF01613
23.3	7.7e-06	NZ_JH417890.1_31	RS_GCF_000239355.1	PF01613
106.6	1.8e-31	ONRY01000245.1_6	GB_GCA_900320335.1	PF01613
72	6e-21	UBA9916_contig_2214_6	GB_GCA_003445555.1	PF01613
38.5	1.2e-10	UBA9916_contig_4881_4	GB_GCA_003445555.1	PF01613
71.1	1.5e-20	DFVG01000025.1_32	GB_GCA_002379985.1	PF01613
116.5	2.5e-34	NZ_ATYT01000007.1_105	RS_GCF_000427825.1	PF01613
122.8	2.9e-36	NZ_KE386593.1_16	RS_GCF_000427825.1	PF01613
124.9	6.4e-37	NZ_ATYT01000005.1_136	RS_GCF_000427825.1	PF01613
116.4	3.4e-34	UCHD01000021.1_123	GB_GCA_900472175.1	PF01613
84.1	2.9e-24	UCHD01000018.1_33	GB_GCA_900472175.1	PF01613
108.3	1.1e-31	UCHD01000004.1_519	GB_GCA_900472175.1	PF01613
87.4	2.8e-25	UCHD01000030.1_84	GB_GCA_900472175.1	PF01613
104.3	1.6e-30	NZ_CP022752.1_4317	RS_GCF_002263515.1	PF01613
125.3	5.4e-37	NZ_CP022752.1_4165	RS_GCF_002263515.1	PF01613
124.5	9.5e-37	NZ_CP022752.1_2156	RS_GCF_002263515.1	PF01613
117.3	1.3e-34	NZ_HE978634.1_2279	RS_GCF_000312045.1	PF01613
74.7	1.7e-21	NZ_HE978635.1_594	RS_GCF_000312045.1	PF01613
80.9	2.1e-23	NZ_HE978635.1_131	RS_GCF_000312045.1	PF01613
82.8	7e-24	NZ_JHVO01000013.1_76	RS_GCF_000620185.1	PF01613
84	2.9e-24	NZ_JHVO01000008.1_357	RS_GCF_000620185.1	PF01613
131.6	6.7e-39	NZ_KK211086.1_31	RS_GCF_000620185.1	PF01613
133.5	1.5e-39	NZ_KB822577.1_365	RS_GCF_000364605.1	PF01613
116.4	2.7e-34	NZ_KB822577.1_398	RS_GCF_000364605.1	PF01613
56.2	9.5e-16	NZ_KB822578.1_354	RS_GCF_000364605.1	PF01613
123.5	1.8e-36	NZ_KB822577.1_372	RS_GCF_000364605.1	PF01613
144.4	6.3e-43	NZ_KB822577.1_353	RS_GCF_000364605.1	PF01613
105.7	5.5e-31	NZ_KB822582.1_134	RS_GCF_000364605.1	PF01613
46.6	8.3e-13	NZ_KB822576.1_375	RS_GCF_000364605.1	PF01613
138.6	4e-41	NZ_KB822586.1_66	RS_GCF_000364605.1	PF01613
71.2	1.4e-20	NZAF01000105.1_18	GB_GCA_002686115.1	PF01613
53.2	4.8e-15	NZAF01000148.1_8	GB_GCA_002686115.1	PF01613
75.3	7.8e-22	NZAF01000013.1_14	GB_GCA_002686115.1	PF01613
49.1	6.5e-14	NZ_PNGU01000003.1_65	RS_GCF_002871655.1	PF01613
89.6	8.4e-26	NZ_AXAL01000026.1_89	RS_GCF_000472785.1	PF01613
100.1	4.9e-29	NZ_AXAL01000001.1_231	RS_GCF_000472785.1	PF01613
106.4	5.5e-31	NZ_AXAL01000016.1_150	RS_GCF_000472785.1	PF01613
124.7	1.3e-36	NZ_AXAL01000013.1_208	RS_GCF_000472785.1	PF01613
84.7	2.8e-24	NZ_AXAL01000007.1_25	RS_GCF_000472785.1	PF01613
97.1	2.6e-28	PMXB01000130.1_11	GB_GCA_003165935.1	PF01613
56	1.3e-15	NZ_PQLY01000008.1_56	RS_GCF_002918505.1	PF01613
99.6	1.2e-29	OMQE01000007.1_3	GB_GCA_900313155.1	PF01613
68.8	1e-19	CP013614.1_1979	GB_GCA_001465115.1	PF01613
31.8	2.6e-08	CP013614.1_2648	GB_GCA_001465115.1	PF01613
50.9	1.9e-14	DBBL01000082.1_8	GB_GCA_002292185.1	PF01613
91.2	1.6e-26	NZ_KB910944.1_1	RS_GCF_000383235.1	PF01613
104.1	2.3e-30	NZ_CP023068.1_968	RS_GCF_002288525.1	PF01613
120.2	2.4e-35	NZ_CP023068.1_9	RS_GCF_002288525.1	PF01613
118.4	9.3e-35	NZ_CP023068.1_138	RS_GCF_002288525.1	PF01613
83.1	6.6e-24	NZ_CP023067.1_1177	RS_GCF_002288525.1	PF01613
112.2	7.2e-33	NZ_CP023067.1_1514	RS_GCF_002288525.1	PF01613
57.8	3.6e-16	NZ_ALWB01000154.1_7	RS_GCF_000332215.1	PF01613
89.5	5.8e-26	NZ_ALWB01000210.1_5	RS_GCF_000332215.1	PF01613
55.5	1.8e-15	NZ_ALWB01000242.1_7	RS_GCF_000332215.1	PF01613
64.7	2.6e-18	NZ_ALWB01000274.1_3	RS_GCF_000332215.1	PF01613
101.9	7e-30	NZ_AUFJ01000010.1_139	RS_GCF_000426445.1	PF01613
100	2.6e-29	NZ_AUFJ01000011.1_43	RS_GCF_000426445.1	PF01613
125.4	4e-37	NZ_KE384526.1_160	RS_GCF_000426445.1	PF01613
80.7	2.2e-23	NZ_AUFJ01000014.1_2	RS_GCF_000426445.1	PF01613
121.4	6.9e-36	NZ_AUFJ01000012.1_256	RS_GCF_000426445.1	PF01613
72.7	4.1e-21	LLYS01000010.1_48	GB_GCA_002049495.1	PF01613
48.3	2.5e-13	NZ_CP011040.1_125	RS_GCF_000238255.3	PF01613
74.4	2.3e-21	NZ_CP011040.1_223	RS_GCF_000238255.3	PF01613
89	7.2e-26	contig_425_226	GB_GCA_003533305.1	PF01613
108.6	6.5e-32	contig_562_39	GB_GCA_003533305.1	PF01613
67.5	2.9e-19	contig_562_23	GB_GCA_003533305.1	PF01613
84.3	1.6e-24	NZ_CP018134.1_1504	RS_GCF_001887285.1	PF01613
92.6	8e-28	PFRL01000011.1_1	GB_GCA_002788555.1	PF01613
132.3	3.5e-39	NZ_KB913025.1_4043	RS_GCF_000384075.1	PF01613
23.8	9.1e-06	NZ_KB913025.1_3865	RS_GCF_000384075.1	PF01613
110.7	1.6e-32	NZ_KB913025.1_1278	RS_GCF_000384075.1	PF01613
91.6	1.2e-26	NZ_KB913025.1_1451	RS_GCF_000384075.1	PF01613
119.8	8.6e-36	DLPY01000074.1_10	GB_GCA_002478685.1	PF01613
59.4	3.2e-17	DLPY01000033.1_8	GB_GCA_002478685.1	PF01613
75	7.8e-22	DBPY01000009.1_111	GB_GCA_002305035.1	PF01613
58.7	8.4e-17	DBPY01000051.1_54	GB_GCA_002305035.1	PF01613
62.3	1.1e-17	DELI01000027.1_214	GB_GCA_002354335.1	PF01613
88.9	1.3e-25	NZ_CP029426.1_1305	RS_GCF_002266435.2	PF01613
120.4	2.4e-35	NZ_CP029426.1_5221	RS_GCF_002266435.2	PF01613
113	4.7e-33	NZ_CP029426.1_5797	RS_GCF_002266435.2	PF01613
102.6	7.4e-30	NZ_CP029426.1_4550	RS_GCF_002266435.2	PF01613
80.2	5.8e-23	NZ_CP029426.1_1815	RS_GCF_002266435.2	PF01613
86.1	9.4e-25	NZ_CP029426.1_2149	RS_GCF_002266435.2	PF01613
128	1.1e-37	NZ_CP029426.1_4437	RS_GCF_002266435.2	PF01613
108.6	1.1e-31	NZ_CP029426.1_725	RS_GCF_002266435.2	PF01613
119.1	6.3e-35	NZ_CP029426.1_962	RS_GCF_002266435.2	PF01613
77.9	3e-22	NZ_CP029426.1_5754	RS_GCF_002266435.2	PF01613
86.7	3.7e-25	NZ_PDOD01000004.1_205	RS_GCF_003226325.1	PF01613
89.8	4.1e-26	NZ_PDOD01000005.1_279	RS_GCF_003226325.1	PF01613
126.2	2.8e-37	NZ_LMGI01000003.1_503	RS_GCF_001427105.1	PF01613
133.2	1.9e-39	NZ_LMGI01000002.1_23	RS_GCF_001427105.1	PF01613
96.9	2.8e-28	NZ_LMGI01000001.1_260	RS_GCF_001427105.1	PF01613
75	1.6e-21	NZ_LMGI01000001.1_271	RS_GCF_001427105.1	PF01613
91.2	2.1e-26	NZ_LIPX01000002.1_222	RS_GCF_001418285.1	PF01613
123.7	2e-36	NZ_LIPX01000001.1_190	RS_GCF_001418285.1	PF01613
93.5	1.4e-27	QCHZ01000001.1_29	GB_GCA_003216955.1	PF01613
52.8	5.3e-15	DGVT01000069.1_5	GB_GCA_002395965.1	PF01613
98	6.5e-29	DGVT01000090.1_16	GB_GCA_002395965.1	PF01613
62.9	3.1e-18	DBXJ01000005.1_17	GB_GCA_002309475.1	PF01613
74.5	1.5e-21	DKGM01000001.1_1	GB_GCA_002453255.1	PF01613
55.2	1.2e-15	DKGM01000073.1_35	GB_GCA_002453255.1	PF01613
73.8	2.4e-21	DKGM01000037.1_28	GB_GCA_002453255.1	PF01613
123.2	5.4e-37	NC_013532.1_403	RS_GCF_000024505.1	PF01613
57.1	2.9e-16	NZ_KB908412.1_5	RS_GCF_000381005.1	PF01613
67.8	1e-19	PAUU01000036.1_9	GB_GCA_002713825.1	PF01613
112.8	2.6e-33	NZ_CP025682.1_190	RS_GCF_002872475.1	PF01613
75.7	1.3e-21	NC_019695.1_2758	RS_GCF_000317125.1	PF01613
72.4	1.3e-20	NC_019695.1_2755	RS_GCF_000317125.1	PF01613
115.4	7.7e-34	NC_019695.1_4894	RS_GCF_000317125.1	PF01613
101.5	4.3e-30	QCEQ01000005.1_120	GB_GCA_003278525.1	PF01613
60.6	1.8e-17	QCEQ01000043.1_1	GB_GCA_003278525.1	PF01613
61.2	2.2e-17	NZ_AUMW01000017.1_21	RS_GCF_000430885.1	PF01613
99.5	3.6e-29	NZ_AUMW01000029.1_31	RS_GCF_000430885.1	PF01613
92.3	6.1e-27	NZ_AUMW01000026.1_60	RS_GCF_000430885.1	PF01613
96.5	4e-28	NZ_PVTQ01000013.1_25	RS_GCF_003003355.1	PF01613
69.8	6.6e-20	NZ_PVTQ01000031.1_19	RS_GCF_003003355.1	PF01613
99.1	6e-29	NZ_PVTQ01000010.1_79	RS_GCF_003003355.1	PF01613
130.3	1.6e-38	NZ_PVTQ01000019.1_48	RS_GCF_003003355.1	PF01613
101.6	1e-29	NZ_PVTQ01000014.1_22	RS_GCF_003003355.1	PF01613
34.9	1.3e-09	ONFG01000012.1_26	GB_GCA_900317025.1	PF01613
67.8	9.3e-20	ONFG01000027.1_5	GB_GCA_900317025.1	PF01613
109	8.6e-32	NZ_MAUD01000119.1_5	RS_GCF_001700515.1	PF01613
119.9	3.8e-35	NZ_MAUD01000105.1_12	RS_GCF_001700515.1	PF01613
97.7	2.5e-28	NZ_MAUD01000134.1_13	RS_GCF_001700515.1	PF01613
122.4	6.3e-36	NZ_MAUD01000022.1_13	RS_GCF_001700515.1	PF01613
122	8.4e-36	NZ_MAUD01000070.1_3	RS_GCF_001700515.1	PF01613
111.5	1.4e-32	NZ_MAUD01000019.1_15	RS_GCF_001700515.1	PF01613
78.1	4.4e-23	PBBH01000014.1_20	GB_GCA_002716525.1	PF01613
60.8	1.8e-17	QCLE01000008.1_61	GB_GCA_003214815.1	PF01613
57.5	1.8e-16	QCLE01000008.1_62	GB_GCA_003214815.1	PF01613
99.9	1.6e-29	QCLE01000009.1_46	GB_GCA_003214815.1	PF01613
30.4	1.1e-07	NZ_LJIX01000006.1_14	RS_GCF_001420595.1	PF01613
91.1	2.1e-26	NZ_LJIX01000006.1_2238	RS_GCF_001420595.1	PF01613
35.2	1.7e-09	NC_014720.1_1151	RS_GCF_000166775.1	PF01613
47.1	3.6e-13	NZ_JWID01000016.1_12	RS_GCF_001466305.1	PF01613
93.5	1.7e-27	NZ_JWID01000010.1_40	RS_GCF_001466305.1	PF01613
67.7	4.5e-19	NC_019678.1_3359	RS_GCF_000316665.1	PF01613
60.4	8.1e-17	NC_019678.1_3360	RS_GCF_000316665.1	PF01613
68	3.6e-19	NC_019678.1_809	RS_GCF_000316665.1	PF01613
45.7	2.6e-12	NC_019678.1_5950	RS_GCF_000316665.1	PF01613
67.7	4.4e-19	NC_019678.1_5952	RS_GCF_000316665.1	PF01613
108.2	1.5e-31	NC_019678.1_1507	RS_GCF_000316665.1	PF01613
75.5	1.8e-21	NC_019678.1_810	RS_GCF_000316665.1	PF01613
105	3.9e-31	QCKJ01000018.1_9	GB_GCA_003215435.1	PF01613
61.7	8.1e-18	QCKJ01000003.1_126	GB_GCA_003215435.1	PF01613
72.7	3.4e-21	QCKJ01000003.1_125	GB_GCA_003215435.1	PF01613
83.6	4.3e-24	NZ_NBWC01000013.1_81	RS_GCF_002094795.1	PF01613
117.8	1.3e-34	NZ_NBWC01000001.1_17	RS_GCF_002094795.1	PF01613
127.4	1.4e-37	NZ_NBWC01000001.1_12	RS_GCF_002094795.1	PF01613
99.2	6.8e-29	NZ_NBWC01000025.1_15	RS_GCF_002094795.1	PF01613
108.4	1.1e-31	NZ_JOKH01000016.1_8	RS_GCF_000722635.1	PF01613
114.3	1.6e-33	NZ_JOKH01000001.1_1297	RS_GCF_000722635.1	PF01613
78.5	1.7e-22	NZ_JOKH01000002.1_697	RS_GCF_000722635.1	PF01613
79.2	6e-23	NC_011901.1_1938	RS_GCF_000021985.1	PF01613
36.3	5.3e-10	MEUM01000009.1_2	GB_GCA_001771735.1	PF01613
107.3	1e-31	NZ_CP016312.1_119	RS_GCF_001880325.1	PF01613
84.9	8.1e-25	NZ_CP016312.1_1025	RS_GCF_001880325.1	PF01613
56	6.6e-16	NZ_CP016313.1_21	RS_GCF_001880325.1	PF01613
88.4	1.2e-25	NZ_AQQX01000002.1_594	RS_GCF_000768315.1	PF01613
119.2	4.2e-35	NZ_AQQX01000006.1_83	RS_GCF_000768315.1	PF01613
82.4	8.9e-24	NZ_AQQX01000002.1_166	RS_GCF_000768315.1	PF01613
115.3	6.6e-34	NZ_AQQX01000002.1_607	RS_GCF_000768315.1	PF01613
60.2	6.1e-17	DJAS01000027.1_15	GB_GCA_002429765.1	PF01613
64.5	2.8e-18	DJAS01000005.1_95	GB_GCA_002429765.1	PF01613
41.9	1.3e-11	DGRX01000022.1_18	GB_GCA_002391235.1	PF01613
114.5	7.1e-34	PJAT01000076.1_14	GB_GCA_002836715.1	PF01613
68.1	1e-19	DFGM01000039.1_5	GB_GCA_002371755.1	PF01613
80.9	1.2e-23	DFGM01000173.1_6	GB_GCA_002371755.1	PF01613
47.4	2.4e-13	DFGM01000051.1_14	GB_GCA_002371755.1	PF01613
55.3	9e-16	DFGM01000033.1_6	GB_GCA_002371755.1	PF01613
52.7	5.5e-15	DFGM01000098.1_8	GB_GCA_002371755.1	PF01613
70.5	3.9e-20	NZ_CP020892.1_2470	RS_GCF_002163625.1	PF01613
111	1.3e-32	NZ_CP020892.1_314	RS_GCF_002163625.1	PF01613
119	5.3e-35	NZ_LMLZ01000003.1_29	RS_GCF_001422735.1	PF01613
62.7	1.1e-17	NZ_LMLZ01000022.1_110	RS_GCF_001422735.1	PF01613
80.4	4.1e-23	NZ_LMLZ01000013.1_3	RS_GCF_001422735.1	PF01613
120.7	1.6e-35	NZ_NKCO01000011.1_51	RS_GCF_002245615.1	PF01613
97.6	2e-28	NZ_NKCO01000003.1_155	RS_GCF_002245615.1	PF01613
24.8	1.3e-06	NZ_CP017037.1_70	RS_GCF_001717505.1	PF01613
47.1	1.7e-13	NZ_CP017037.1_1187	RS_GCF_001717505.1	PF01613
141.7	3e-42	NZ_PEGG01000015.1_2	RS_GCF_002737765.1	PF01613
102.8	2.1e-30	ONMR01000004.1_18	GB_GCA_900318995.1	PF01613
63.2	3.3e-18	ONMR01000019.1_43	GB_GCA_900318995.1	PF01613
108.9	5.7e-32	NZ_JXXL01000007.1_487	RS_GCF_000969395.1	PF01613
83.1	5e-24	NZ_JXXL01000007.1_1290	RS_GCF_000969395.1	PF01613
85.7	7.9e-25	NZ_JXXL01000007.1_350	RS_GCF_000969395.1	PF01613
76	1.1e-21	NC_019682.1_808	RS_GCF_000316575.1	PF01613
66.2	1.1e-18	NC_019682.1_809	RS_GCF_000316575.1	PF01613
52.2	2.3e-14	NC_019682.1_5617	RS_GCF_000316575.1	PF01613
68.9	1.7e-19	NC_019682.1_5615	RS_GCF_000316575.1	PF01613
73.2	8e-21	NC_019682.1_525	RS_GCF_000316575.1	PF01613
62	2.3e-17	NC_019682.1_526	RS_GCF_000316575.1	PF01613
82.8	9.2e-24	NC_019682.1_670	RS_GCF_000316575.1	PF01613
78.3	2.3e-22	NZ_PJRP01000002.1_345	RS_GCF_002858765.1	PF01613
119.9	3.6e-35	NZ_PJRP01000002.1_649	RS_GCF_002858765.1	PF01613
87.9	2.5e-25	NZ_PJRP01000027.1_50	RS_GCF_002858765.1	PF01613
54.2	6e-15	NZ_PJRP01000023.1_40	RS_GCF_002858765.1	PF01613
111.8	1.1e-32	NZ_PJRP01000003.1_152	RS_GCF_002858765.1	PF01613
104.9	1.6e-30	NZ_PJRP01000002.1_64	RS_GCF_002858765.1	PF01613
112.5	7e-33	NZ_PJRP01000011.1_72	RS_GCF_002858765.1	PF01613
98.1	1.9e-28	NZ_PJRP01000006.1_155	RS_GCF_002858765.1	PF01613
85.8	6.4e-25	DIIJ01000053.1_11	GB_GCA_002420685.1	PF01613
73	3.9e-21	PBWV01000022.1_63	GB_GCA_002728255.1	PF01613
81.5	1.6e-23	NZ_QHJG01000030.1_37	RS_GCF_003184185.1	PF01613
98.2	6.3e-29	NZ_LN849007.1_319	RS_GCF_001243045.1	PF01613
125.6	6.6e-37	NZ_LQPP01000052.1_11	RS_GCF_002102345.1	PF01613
104.2	2.6e-30	NZ_LQPP01000011.1_136	RS_GCF_002102345.1	PF01613
114.1	2.2e-33	NZ_LQPP01000011.1_145	RS_GCF_002102345.1	PF01613
80	7e-23	NZ_LQPP01000031.1_32	RS_GCF_002102345.1	PF01613
122.5	5.7e-36	NZ_LQPP01000029.1_144	RS_GCF_002102345.1	PF01613
104.4	2.2e-30	NZ_LQPP01000021.1_3	RS_GCF_002102345.1	PF01613
99.6	6.8e-29	NZ_LQPP01000067.1_52	RS_GCF_002102345.1	PF01613
73.5	6.9e-21	NZ_LQPP01000011.1_51	RS_GCF_002102345.1	PF01613
96.9	2.8e-28	PMAT01000112.1_8	GB_GCA_003152695.1	PF01613
130.5	1.2e-38	PMAT01000101.1_20	GB_GCA_003152695.1	PF01613
105.8	2.3e-31	QIFJ01000320.1_2	GB_GCA_003229755.1	PF01613
61.6	2.6e-17	NZ_BDUB01000001.1_970	RS_GCF_002218065.1	PF01613
75.8	1e-21	NZ_BDUB01000001.1_2059	RS_GCF_002218065.1	PF01613
69.2	1.1e-19	NZ_BDUB01000001.1_2061	RS_GCF_002218065.1	PF01613
45.7	1.9e-12	NZ_BDUB01000001.1_1215	RS_GCF_002218065.1	PF01613
67.9	2.9e-19	NZ_BDUB01000001.1_1213	RS_GCF_002218065.1	PF01613
68.1	2.4e-19	NZ_BDUB01000001.1_969	RS_GCF_002218065.1	PF01613
47.8	3.5e-13	NZ_LN890328.1_1915	RS_GCF_001458595.1	PF01613
99	6.2e-29	NZ_LN890328.1_2050	RS_GCF_001458595.1	PF01613
121.7	3.4e-36	LUOR01000060.1_23	GB_GCA_001626925.1	PF01613
84.7	1.8e-24	NC_011830.1_2375	RS_GCF_000021925.1	PF01613
86.5	2.1e-25	NZ_JFHK01000003.1_63	RS_GCF_001636545.1	PF01613
113.8	8.4e-34	NZ_JFHK01000010.1_10	RS_GCF_001636545.1	PF01613
31.1	5.6e-08	NZ_JPVR01000080.1_82	RS_GCF_000772935.1	PF01613
131.3	7.9e-39	NZ_JPVR01000066.1_42	RS_GCF_000772935.1	PF01613
109.5	2.8e-32	NZ_LBNL01000002.1_196	RS_GCF_002795165.1	PF01613
126.2	2e-37	NZ_LBNL01000006.1_1	RS_GCF_002795165.1	PF01613
125.6	3e-37	NZ_LBNL01000019.1_26	RS_GCF_002795165.1	PF01613
117.6	9.2e-35	NZ_LBNL01000019.1_46	RS_GCF_002795165.1	PF01613
68.6	1.1e-19	NZ_LBNL01000006.1_107	RS_GCF_002795165.1	PF01613
51.1	1.5e-14	PHAF01000112.1_2	GB_GCA_002841605.1	PF01613
77.9	8.4e-23	PHAF01000029.1_12	GB_GCA_002841605.1	PF01613
116.6	2.3e-34	NZ_PEFL01000003.1_338	RS_GCF_002754475.1	PF01613
117.9	9.6e-35	NZ_PEFL01000001.1_2723	RS_GCF_002754475.1	PF01613
98.7	7.9e-29	NZ_PEFL01000001.1_2222	RS_GCF_002754475.1	PF01613
52.2	5.3e-15	PBGO01000016.1_2	GB_GCA_002719095.1	PF01613
39.8	3.3e-11	PBGO01000017.1_7	GB_GCA_002719095.1	PF01613
34.7	6.4e-09	NZ_MKZM01000008.1_1161	RS_GCF_002803325.1	PF01613
92.7	8.6e-27	NZ_MKZM01000012.1_32	RS_GCF_002803325.1	PF01613
48.2	4.2e-13	NZ_MKZM01000008.1_2070	RS_GCF_002803325.1	PF01613
42.6	6.7e-12	ONLT01000142.1_8	GB_GCA_900318755.1	PF01613
104.3	6.9e-31	ONLT01000098.1_1	GB_GCA_900318755.1	PF01613
88	7.3e-26	ONLT01000024.1_3	GB_GCA_900318755.1	PF01613
92.2	7.2e-27	NZ_LT574836.1_535	RS_GCF_900086725.1	PF01613
63.5	4.9e-18	NZ_LT574837.1_658	RS_GCF_900086725.1	PF01613
38.3	2.9e-10	NZ_LT574835.1_115	RS_GCF_900086725.1	PF01613
113.8	1.6e-33	NZ_LT574838.1_146	RS_GCF_900086725.1	PF01613
104.6	2.1e-30	MKVV01000009.1_9	GB_GCA_001899645.1	PF01613
86.4	8e-25	MKVV01000014.1_134	GB_GCA_001899645.1	PF01613
119	7.2e-35	MKVV01000050.1_58	GB_GCA_001899645.1	PF01613
106.9	3.9e-31	MKVV01000009.1_17	GB_GCA_001899645.1	PF01613
123.7	2.5e-36	MKVV01000027.1_20	GB_GCA_001899645.1	PF01613
131.4	1.1e-38	MKVV01000080.1_51	GB_GCA_001899645.1	PF01613
60.3	4.5e-17	DDUQ01000041.1_67	GB_GCA_002344885.1	PF01613
70.8	2.8e-20	DDUQ01000090.1_7	GB_GCA_002344885.1	PF01613
50.2	6.1e-14	DDUQ01000034.1_1	GB_GCA_002344885.1	PF01613
80.6	3.6e-23	NZ_CP007014.1_1007	RS_GCF_000452705.1	PF01613
124.1	1.4e-36	NZ_CP007014.1_4064	RS_GCF_000452705.1	PF01613
130.4	1.7e-38	NZ_CP007014.1_638	RS_GCF_000452705.1	PF01613
58.9	1.7e-16	NZ_CP007014.1_3019	RS_GCF_000452705.1	PF01613
120.5	1.8e-35	NZ_CP007014.1_3006	RS_GCF_000452705.1	PF01613
90.7	2.1e-26	NZ_LMKE01000010.1_67	RS_GCF_001421245.1	PF01613
74.2	1.6e-21	NZ_CP009170.1_516	RS_GCF_000763575.1	PF01613
115.5	2.1e-34	NVRS01000002.1_63	GB_GCA_002732685.1	PF01613
77.1	3.5e-22	NZ_PXNS01000005.1_46	RS_GCF_003045775.1	PF01613
96.7	3e-28	PLZG01000051.1_6	GB_GCA_003152075.1	PF01613
91.5	1.1e-26	PLZG01000068.1_16	GB_GCA_003152075.1	PF01613
100.9	2.4e-29	NZ_CP013365.1_1172	RS_GCF_001718335.1	PF01613
77	5.5e-22	NZ_CP013366.1_1131	RS_GCF_001718335.1	PF01613
66.7	7.8e-19	NZ_CP013366.1_1241	RS_GCF_001718335.1	PF01613
58.2	3.3e-16	NZ_CP013365.1_155	RS_GCF_001718335.1	PF01613
109.5	5.3e-32	NZ_CP013367.1_559	RS_GCF_001718335.1	PF01613
92.1	1.2e-26	NZ_CP013365.1_334	RS_GCF_001718335.1	PF01613
125.1	8.3e-37	NZ_CP013366.1_2469	RS_GCF_001718335.1	PF01613
100	4.5e-29	NZ_CP013365.1_347	RS_GCF_001718335.1	PF01613
98.2	1.2e-28	NZ_BAZW01000004.1_168	RS_GCF_000974365.1	PF01613
90.6	2.7e-26	NZ_BAZW01000046.1_19	RS_GCF_000974365.1	PF01613
82.2	3.2e-24	MKSY01000021.1_52	GB_GCA_001897475.1	PF01613
117.9	8.1e-35	LOEV01000185.1_2	GB_GCA_001516065.1	PF01613
121.5	1.2e-35	PEVN01000457.1_16	GB_GCA_002779825.1	PF01613
64.4	4.8e-18	PEVN01000326.1_7	GB_GCA_002779825.1	PF01613
88	2.6e-25	PEVN01000304.1_8	GB_GCA_002779825.1	PF01613
25.3	5.3e-06	PEVN01000564.1_1	GB_GCA_002779825.1	PF01613
76.8	5.5e-22	NVWA01000035.1_30	GB_GCA_002746535.1	PF01613
63.9	3e-18	PKTA01000155.1_2	GB_GCA_002869365.1	PF01613
54.8	1.8e-15	PKTA01000026.1_3	GB_GCA_002869365.1	PF01613
74.2	3.2e-21	QHBZ01000195.1_35	GB_GCA_003244055.1	PF01613
24	4.3e-06	NZ_AOTD01000272.1_3	RS_GCF_000344295.2	PF01613
91.7	6.3e-27	OMUK01000071.1_40	GB_GCA_900314215.1	PF01613
54.2	2.2e-15	OMUK01000048.1_8	GB_GCA_900314215.1	PF01613
38	2.1e-10	OMUK01000114.1_1	GB_GCA_900314215.1	PF01613
80	8.1e-23	NZ_CP014578.1_2534	RS_GCF_001634365.1	PF01613
72.8	1.3e-20	NZ_CP014578.1_1749	RS_GCF_001634365.1	PF01613
99.1	1.1e-28	NZ_CP014579.1_1295	RS_GCF_001634365.1	PF01613
123.4	3.6e-36	NZ_CP014579.1_1712	RS_GCF_001634365.1	PF01613
132.2	7.1e-39	NZ_CP014578.1_3431	RS_GCF_001634365.1	PF01613
100.9	4.2e-30	PMJF01000016.1_9	GB_GCA_003157295.1	PF01613
67.3	1.1e-19	DIST01000064.1_11	GB_GCA_002421645.1	PF01613
69.4	2.7e-20	DIST01000054.1_9	GB_GCA_002421645.1	PF01613
68.4	1.4e-19	NYYX01000008.1_58	GB_GCA_002685915.1	PF01613
109.8	2.5e-32	NYYX01000024.1_15	GB_GCA_002685915.1	PF01613
113	3.6e-33	NZ_QGTR01000001.1_61	RS_GCF_003182275.1	PF01613
100	3.4e-29	NZ_QGTR01000001.1_1051	RS_GCF_003182275.1	PF01613
84.1	2.8e-24	NZ_QGTR01000001.1_658	RS_GCF_003182275.1	PF01613
121.9	5.4e-36	DIDP01000069.1_15	GB_GCA_002418205.1	PF01613
102.3	8.5e-30	NZ_AKJN02000006.1_1983	RS_GCF_000282315.2	PF01613
74.1	4.2e-21	NZ_AKJN02000007.1_1058	RS_GCF_000282315.2	PF01613
59.6	1.2e-16	NZ_AKJN02000006.1_1953	RS_GCF_000282315.2	PF01613
86.9	4.7e-25	NZ_AKJN02000005.1_225	RS_GCF_000282315.2	PF01613
82.9	8.1e-24	NZ_AKJN02000012.1_59	RS_GCF_000282315.2	PF01613
120.5	3.8e-35	CP006567.1_8882	GB_GCA_000418455.1	PF01613
118.7	1.3e-34	CP006567.1_8687	GB_GCA_000418455.1	PF01613
128.6	1.2e-37	CP006567.1_5758	GB_GCA_000418455.1	PF01613
119.2	9.3e-35	CP006567.1_1274	GB_GCA_000418455.1	PF01613
129.1	8.5e-38	CP006567.1_10304	GB_GCA_000418455.1	PF01613
49.9	2.1e-13	CP006567.1_2524	GB_GCA_000418455.1	PF01613
121.3	2.1e-35	CP006567.1_9164	GB_GCA_000418455.1	PF01613
114.1	3.5e-33	CP006567.1_2565	GB_GCA_000418455.1	PF01613
92.2	1.9e-26	CP006567.1_1739	GB_GCA_000418455.1	PF01613
111.7	1.9e-32	CP006567.1_10078	GB_GCA_000418455.1	PF01613
103.7	5.6e-30	CP006567.1_313	GB_GCA_000418455.1	PF01613
95.6	1.8e-27	CP006567.1_888	GB_GCA_000418455.1	PF01613
104	4.4e-30	CP006567.1_579	GB_GCA_000418455.1	PF01613
124.7	2e-36	CP006567.1_4355	GB_GCA_000418455.1	PF01613
128.5	1.3e-37	CP006567.1_5767	GB_GCA_000418455.1	PF01613
90.9	5e-26	CP006567.1_2097	GB_GCA_000418455.1	PF01613
107.8	3e-31	CP006567.1_641	GB_GCA_000418455.1	PF01613
110.9	3.5e-32	CP006567.1_2532	GB_GCA_000418455.1	PF01613
118.8	1.3e-34	CP006567.1_2554	GB_GCA_000418455.1	PF01613
93.1	1.4e-27	DEST01000101.1_4	GB_GCA_002361365.1	PF01613
34.1	5.4e-09	NZ_LGCM01000035.1_72	RS_GCF_001306035.1	PF01613
140	1.3e-41	NZ_LGCM01000065.1_295	RS_GCF_001306035.1	PF01613
101.1	1.3e-29	NC_008209.1_2151	RS_GCF_000014045.1	PF01613
107.5	1.5e-31	NC_008209.1_2136	RS_GCF_000014045.1	PF01613
82.4	7.7e-24	NC_008209.1_1990	RS_GCF_000014045.1	PF01613
121.9	6.5e-36	NZ_LXVX01000012.1_195	RS_GCF_001650725.1	PF01613
129.5	3e-38	NZ_LXVX01000041.1_71	RS_GCF_001650725.1	PF01613
119.1	4.7e-35	NZ_LXVX01000038.1_188	RS_GCF_001650725.1	PF01613
73.6	4.9e-21	NZ_LXVX01000023.1_131	RS_GCF_001650725.1	PF01613
70.4	2.8e-20	DDCZ01000023.1_131	GB_GCA_002336485.1	PF01613
24.8	3e-06	DDCZ01000053.1_12	GB_GCA_002336485.1	PF01613
38.7	1.5e-10	DDCZ01000026.1_19	GB_GCA_002336485.1	PF01613
34.4	4.1e-09	NZ_NFUV01000002.1_775	RS_GCF_002127295.1	PF01613
62.1	1.2e-17	NZ_NFUV01000001.1_1997	RS_GCF_002127295.1	PF01613
60.9	9e-18	QBWB01000036.1_4	GB_GCA_003284185.1	PF01613
72.7	2.1e-21	QBWB01000057.1_1	GB_GCA_003284185.1	PF01613
72.1	1.1e-20	NZ_NPBJ01000029.1_62	RS_GCF_002272075.1	PF01613
44.3	4e-12	NZ_NPBJ01000027.1_28	RS_GCF_002272075.1	PF01613
115.5	4.6e-34	NZ_NPBJ01000003.1_382	RS_GCF_002272075.1	PF01613
112.2	7.9e-33	NZ_BCUT01000001.1_2314	RS_GCF_001591365.1	PF01613
117.1	2.4e-34	NZ_BCUT01000002.1_1076	RS_GCF_001591365.1	PF01613
134.8	8.9e-40	NZ_BCUT01000002.1_321	RS_GCF_001591365.1	PF01613
117.7	1.6e-34	NZ_BCUT01000001.1_2915	RS_GCF_001591365.1	PF01613
71.2	3.4e-20	NZ_BCUT01000001.1_1347	RS_GCF_001591365.1	PF01613
84.1	3.6e-24	NZ_BCUT01000002.1_591	RS_GCF_001591365.1	PF01613
74.9	2.4e-21	NZ_BCUT01000001.1_1697	RS_GCF_001591365.1	PF01613
70.3	2.2e-20	DJQK01000059.1_15	GB_GCA_002437575.1	PF01613
65	9.4e-19	DJQK01000083.1_11	GB_GCA_002437575.1	PF01613
42.7	6.2e-12	OMRJ01000233.1_3	GB_GCA_900313475.1	PF01613
43.3	9.4e-12	MNEG01000044.1_10	GB_GCA_001917585.1	PF01613
139.5	2.2e-41	MNEG01000060.1_35	GB_GCA_001917585.1	PF01613
70.1	2.6e-20	DCFC01000023.1_6	GB_GCA_002314325.1	PF01613
45.2	1.3e-12	DCFC01000036.1_110	GB_GCA_002314325.1	PF01613
79	7.7e-23	NZ_QHLZ01000004.1_18	RS_GCF_003185915.1	PF01613
92.1	7.3e-27	NZ_QHLZ01000007.1_83	RS_GCF_003185915.1	PF01613
128.5	5.5e-38	QJXZ01000299.1_5	GB_GCA_003248125.1	PF01613
81	2.3e-23	QJXZ01000223.1_4	GB_GCA_003248125.1	PF01613
70.3	3.5e-20	NZ_KK211082.1_14	RS_GCF_000620145.1	PF01613
114.5	8.7e-34	NZ_JHVM01000003.1_479	RS_GCF_000620145.1	PF01613
81.3	1.9e-23	NZ_NQKN01000015.1_11	RS_GCF_002269485.1	PF01613
57.3	5e-16	NZ_NQKN01000002.1_370	RS_GCF_002269485.1	PF01613
108.3	9.7e-32	NZ_NQKN01000002.1_94	RS_GCF_002269485.1	PF01613
59.1	4.5e-17	NZ_AZDI01000004.1_32	RS_GCF_001434695.1	PF01613
98.5	5.1e-29	NZ_LMCX01000002.1_795	RS_GCF_001425665.1	PF01613
60.4	3.7e-17	DBNK01000005.1_46	GB_GCA_002298335.1	PF01613
71.9	8e-21	NC_014761.1_903	RS_GCF_000183745.1	PF01613
68.9	6.4e-20	NC_014761.1_297	RS_GCF_000183745.1	PF01613
115.9	6.7e-34	NZ_PDKW01000037.1_162	RS_GCF_002573965.1	PF01613
121.8	1e-35	NZ_PDKW01000043.1_1028	RS_GCF_002573965.1	PF01613
126.7	3e-37	NZ_PDKW01000037.1_117	RS_GCF_002573965.1	PF01613
78.9	1.5e-22	NZ_LCZB01000064.1_92	RS_GCF_001020715.1	PF01613
89.3	9.3e-26	NZ_LCZB01000048.1_12	RS_GCF_001020715.1	PF01613
77.6	3.9e-22	NZ_LCZB01000065.1_258	RS_GCF_001020715.1	PF01613
55.4	1.1e-15	DDEV01000020.1_6	GB_GCA_002336855.1	PF01613
97.8	9.1e-29	DDEV01000025.1_15	GB_GCA_002336855.1	PF01613
137.2	2.1e-40	NZ_BDCH01000029.1_66	RS_GCF_001613405.1	PF01613
134.1	1.8e-39	NZ_BDCH01000003.1_56	RS_GCF_001613405.1	PF01613
115.6	9.4e-34	NZ_BDCH01000003.1_166	RS_GCF_001613405.1	PF01613
105.4	1.3e-30	NZ_BDCH01000019.1_303	RS_GCF_001613405.1	PF01613
121.7	9.5e-36	NZ_JQNR01000004.1_590	RS_GCF_000745345.1	PF01613
107.9	1.8e-31	NZ_JQNR01000005.1_3419	RS_GCF_000745345.1	PF01613
96.4	5.9e-28	NZ_JQNR01000005.1_3727	RS_GCF_000745345.1	PF01613
129.3	4.6e-38	NZ_JQNR01000005.1_1299	RS_GCF_000745345.1	PF01613
91.8	1.6e-26	NZ_JQNR01000004.1_244	RS_GCF_000745345.1	PF01613
64.9	2e-18	NZ_AWFX01000042.1_201	RS_GCF_000463115.2	PF01613
85	1.2e-24	NZ_AWFX01000049.1_385	RS_GCF_000463115.2	PF01613
62.4	1.2e-17	NZ_AWFX01000049.1_116	RS_GCF_000463115.2	PF01613
114.7	9.1e-34	NZ_AWFX01000054.1_262	RS_GCF_000463115.2	PF01613
99.1	1.1e-28	NZ_PVZB01000046.1_3	RS_GCF_003002025.1	PF01613
96.1	9.3e-28	NZ_PVZB01000020.1_121	RS_GCF_003002025.1	PF01613
97	5e-28	NZ_PVZB01000002.1_187	RS_GCF_003002025.1	PF01613
72.1	2.2e-20	NZ_PVZB01000008.1_156	RS_GCF_003002025.1	PF01613
117.1	3.2e-34	NZ_PVZB01000013.1_242	RS_GCF_003002025.1	PF01613
54.2	7.4e-15	NZ_PVZB01000030.1_47	RS_GCF_003002025.1	PF01613
74.1	5.4e-21	NZ_PVZB01000003.1_318	RS_GCF_003002025.1	PF01613
133.5	2.8e-39	NZ_PVZB01000008.1_216	RS_GCF_003002025.1	PF01613
95.3	1.7e-27	NZ_PVZB01000015.1_210	RS_GCF_003002025.1	PF01613
128.9	7.1e-38	NZ_PVZB01000049.1_28	RS_GCF_003002025.1	PF01613
114.3	2.4e-33	NZ_PVZB01000006.1_256	RS_GCF_003002025.1	PF01613
62.7	2.1e-18	NZJW01000020.1_15	GB_GCA_002692055.1	PF01613
100.6	1.6e-29	NZ_JZEY01000054.1_666	RS_GCF_000969445.1	PF01613
90.2	2.6e-26	NZ_JZEY01000054.1_395	RS_GCF_000969445.1	PF01613
70.3	1.7e-20	ONYV01000007.1_7	GB_GCA_900322105.1	PF01613
62.2	5.3e-18	ONYV01000133.1_3	GB_GCA_900322105.1	PF01613
29.9	4.8e-08	ONYV01000053.1_3	GB_GCA_900322105.1	PF01613
115.9	3.7e-34	NZ_KQ954287.1_273	RS_GCF_001519055.1	PF01613
66.4	6.6e-19	NZ_KQ954290.1_141	RS_GCF_001519055.1	PF01613
105.2	7.3e-31	NZ_KQ954293.1_162	RS_GCF_001519055.1	PF01613
103.6	2.2e-30	NZ_KQ954290.1_171	RS_GCF_001519055.1	PF01613
110.3	2e-32	NZ_KQ954290.1_9	RS_GCF_001519055.1	PF01613
104.9	9.1e-31	NZ_KQ954299.1_21	RS_GCF_001519055.1	PF01613
96.6	3.2e-28	NZ_KQ954285.1_14	RS_GCF_001519055.1	PF01613
110.4	1.8e-32	NZ_KQ954290.1_73	RS_GCF_001519055.1	PF01613
118.1	7.9e-35	NZ_KQ954288.1_81	RS_GCF_001519055.1	PF01613
99.2	5.1e-29	NZ_KQ954285.1_128	RS_GCF_001519055.1	PF01613
87	3.7e-25	MHBM01000157.1_28	GB_GCA_001804885.1	PF01613
53.3	4.7e-15	DKKR01000059.1_42	GB_GCA_002455375.1	PF01613
68.3	2e-19	NZ_MTFE01000010.1_315	RS_GCF_001953305.1	PF01613
38.9	2.3e-10	NZ_MTFE01000010.1_1911	RS_GCF_001953305.1	PF01613
122.4	7.6e-36	NZ_BAFS01000017.1_21	RS_GCF_000308415.1	PF01613
75.6	2e-21	NZ_BAFS01000475.1_74	RS_GCF_000308415.1	PF01613
101.9	1.6e-29	NZ_BAFS01000284.1_10	RS_GCF_000308415.1	PF01613
97.2	4.2e-28	NZ_BAFS01000422.1_3	RS_GCF_000308415.1	PF01613
133.6	2.8e-39	NZ_BAFS01000021.1_33	RS_GCF_000308415.1	PF01613
137.8	1.4e-40	NZ_BAFS01000472.1_5	RS_GCF_000308415.1	PF01613
109	1e-31	NZ_BAFS01000456.1_3	RS_GCF_000308415.1	PF01613
57.1	4.8e-16	DGWH01000131.1_52	GB_GCA_002395225.1	PF01613
58.8	1.4e-16	DGWH01000163.1_11	GB_GCA_002395225.1	PF01613
51.7	2.2e-14	DGWH01000028.1_1	GB_GCA_002395225.1	PF01613
41.8	2.6e-11	DGWH01000109.1_10	GB_GCA_002395225.1	PF01613
86.7	3.9e-25	NZ_JZEF01000003.1_138	RS_GCF_001013475.1	PF01613
74.3	2.6e-21	NZ_JZEF01000002.1_645	RS_GCF_001013475.1	PF01613
39.3	4.9e-11	LVAR01000044.1_3	GB_GCA_001604115.1	PF01613
86	2.1e-25	LVAR01000143.1_9	GB_GCA_001604115.1	PF01613
39.4	4.6e-11	LVAR01000072.1_1	GB_GCA_001604115.1	PF01613
110.9	2.5e-32	NZ_LDWR01000096.1_60	RS_GCF_001039005.1	PF01613
89.5	9.5e-26	NZ_LDWR01000019.1_30	RS_GCF_001039005.1	PF01613
67.8	4.7e-19	NZ_LDWR01000011.1_355	RS_GCF_001039005.1	PF01613
106.2	7.3e-31	NZ_LDWR01000001.1_85	RS_GCF_001039005.1	PF01613
80.1	7.8e-23	NZ_LDWR01000073.1_54	RS_GCF_001039005.1	PF01613
55.6	2.7e-15	NZ_LDWR01000006.1_158	RS_GCF_001039005.1	PF01613
124.6	1.5e-36	NZ_LDWR01000015.1_49	RS_GCF_001039005.1	PF01613
101.8	1.6e-29	NZ_LDWR01000066.1_30	RS_GCF_001039005.1	PF01613
32.1	5.2e-09	NZUB01000006.1_14	GB_GCA_002696965.1	PF01613
30.9	1.2e-08	NZUB01000006.1_18	GB_GCA_002696965.1	PF01613
78.2	2.8e-22	NZ_AP018307.1_420	RS_GCF_002368055.1	PF01613
73.2	9.7e-21	NZ_AP018307.1_2615	RS_GCF_002368055.1	PF01613
50.8	7.7e-14	NZ_AP018307.1_2613	RS_GCF_002368055.1	PF01613
66	1.6e-18	NZ_AP018307.1_2935	RS_GCF_002368055.1	PF01613
76.8	7.6e-22	NZ_AP018307.1_2934	RS_GCF_002368055.1	PF01613
69.4	1.5e-19	NZ_AP018307.1_4165	RS_GCF_002368055.1	PF01613
63.5	9.1e-18	NZ_AP018307.1_4166	RS_GCF_002368055.1	PF01613
43	1.4e-11	PMZA01000065.1_14	GB_GCA_003170595.1	PF01613
95.3	1.1e-27	PMZA01000412.1_3	GB_GCA_003170595.1	PF01613
128.6	5.6e-38	NZ_PYWL01000002.1_337	RS_GCF_003049525.1	PF01613
116.2	6.2e-34	NZ_AXAY01000009.1_144	RS_GCF_000473045.1	PF01613
123.1	4.6e-36	NZ_AXAY01000014.1_186	RS_GCF_000473045.1	PF01613
88.7	1.8e-25	NZ_AXAY01000001.1_526	RS_GCF_000473045.1	PF01613
102	1.4e-29	NZ_AXAY01000009.1_136	RS_GCF_000473045.1	PF01613
103.1	6.8e-30	NZ_AXAY01000009.1_114	RS_GCF_000473045.1	PF01613
70.3	8.6e-20	NZ_AXAY01000004.1_292	RS_GCF_000473045.1	PF01613
128.5	1e-37	NZ_AXAY01000010.1_63	RS_GCF_000473045.1	PF01613
119.6	5.8e-35	NZ_AXAY01000024.1_53	RS_GCF_000473045.1	PF01613
77.4	4.1e-22	NZ_KI421432.1_487	RS_GCF_000472545.1	PF01613
132	6.7e-39	NZ_AWZV01000017.1_45	RS_GCF_000472545.1	PF01613
100.2	3.9e-29	NZ_AWZV01000010.1_219	RS_GCF_000472545.1	PF01613
80.4	5e-23	NZ_AWZV01000035.1_8	RS_GCF_000472545.1	PF01613
127.6	1.4e-37	NZ_AWZV01000008.1_162	RS_GCF_000472545.1	PF01613
94.5	2.3e-27	NZ_AWZV01000003.1_397	RS_GCF_000472545.1	PF01613
70.3	5.3e-20	NZ_LZQD01000001.1_750	RS_GCF_001858025.1	PF01613
68.1	2.6e-19	NZ_LZQD01000001.1_753	RS_GCF_001858025.1	PF01613
68.6	1.7e-19	NZ_LZQD01000004.1_32	RS_GCF_001858025.1	PF01613
75.4	1.5e-21	NZ_LZQD01000004.1_33	RS_GCF_001858025.1	PF01613
108.1	1.1e-31	NC_009901.1_2159	RS_GCF_000018285.1	PF01613
73.5	6.9e-21	NZ_CP012851.1_1784	RS_GCF_001308105.1	PF01613
91.9	1.5e-26	NZ_CP012852.1_676	RS_GCF_001308105.1	PF01613
121.7	1e-35	NZ_KB891274.1_141	RS_GCF_000373365.1	PF01613
118.7	8.6e-35	NZ_KB891230.1_125	RS_GCF_000373365.1	PF01613
76.9	6.2e-22	NZ_KB891263.1_154	RS_GCF_000373365.1	PF01613
113.1	4.6e-33	NZ_KB891274.1_18	RS_GCF_000373365.1	PF01613
107.2	3e-31	NZ_KB891208.1_181	RS_GCF_000373365.1	PF01613
99.2	8.9e-29	NZ_KB891102.1_12	RS_GCF_000373365.1	PF01613
111.3	1.6e-32	NZ_KB891104.1_29	RS_GCF_000373365.1	PF01613
87.1	1.1e-25	QAMM01000002.1_12	GB_GCA_003150405.1	PF01613
28.9	9.7e-08	QAMM01000003.1_115	GB_GCA_003150405.1	PF01613
105.6	3.2e-31	UATN01000048.1_1389	GB_GCA_900454735.1	PF01613
89.4	6.5e-26	NZ_FNHE01000003.1_438	RS_GCF_900103785.1	PF01613
128.4	6.7e-38	NZ_FNHE01000009.1_2	RS_GCF_900103785.1	PF01613
93.7	3.1e-27	NZ_FNHE01000004.1_218	RS_GCF_900103785.1	PF01613
84.2	2.6e-24	NZ_FNHE01000007.1_58	RS_GCF_900103785.1	PF01613
97.6	8.2e-29	DBRU01000063.1_51	GB_GCA_002306375.1	PF01613
102.9	3.8e-30	NZ_CP022657.1_3252	RS_GCF_002243515.1	PF01613
67.1	2.5e-19	PMON01000020.1_19	GB_GCA_003162395.1	PF01613
122.7	1.9e-36	PMON01000043.1_36	GB_GCA_003162395.1	PF01613
89.6	4.5e-26	NZ_CP017703.1_1278	RS_GCF_002243625.1	PF01613
118.2	7.1e-35	NZ_CP017703.1_123	RS_GCF_002243625.1	PF01613
69.2	5.2e-20	FMGP01000001.1_413	GB_GCA_900066905.1	PF01613
96.1	2.8e-28	FMGP01000001.1_164	GB_GCA_900066905.1	PF01613
44.4	2.4e-12	FMGP01000002.1_447	GB_GCA_900066905.1	PF01613
55.5	7.4e-16	DJXI01000014.1_10	GB_GCA_002449695.1	PF01613
91.9	1.3e-26	UCFC01000004.1_4	GB_GCA_900471515.1	PF01613
90.8	2.9e-26	UCFC01000029.1_91	GB_GCA_900471515.1	PF01613
64.6	3.4e-18	UCFC01000010.1_59	GB_GCA_900471515.1	PF01613
72	1.7e-20	UCFC01000044.1_41	GB_GCA_900471515.1	PF01613
131.3	6.6e-39	NZ_NETS01000010.1_1594	RS_GCF_002150035.1	PF01613
101.7	8.7e-30	NC_017668.1_223	RS_GCF_000284515.1	PF01613
119.4	3.1e-35	NC_017668.1_1340	RS_GCF_000284515.1	PF01613
126.5	2.8e-37	LELG01000040.1_21	GB_GCA_001045575.1	PF01613
97.7	1.2e-28	DHWT01000324.1_9	GB_GCA_002413325.1	PF01613
125	6.4e-37	NZ_KN050646.1_735	RS_GCF_000743455.1	PF01613
75.7	9.5e-22	NZ_KN050646.1_3176	RS_GCF_000743455.1	PF01613
118.2	7e-35	NZ_CP015124.1_2854	RS_GCF_001678945.1	PF01613
78.5	1.2e-22	NZ_CP015124.1_2952	RS_GCF_001678945.1	PF01613
103.9	1.7e-30	NZ_CP015124.1_430	RS_GCF_001678945.1	PF01613
65.1	7.4e-19	QCVQ01000004.1_30	GB_GCA_003210315.1	PF01613
64.8	8.9e-19	QCVQ01000004.1_31	GB_GCA_003210315.1	PF01613
82.2	6.9e-24	NZ_BALE01000029.1_33	RS_GCF_000963885.1	PF01613
125.2	4.1e-37	NZ_BALE01000019.1_4	RS_GCF_000963885.1	PF01613
122	3.7e-36	QHUL01000050.1_30	GB_GCA_003222115.1	PF01613
79.3	5e-23	QHUL01000053.1_129	GB_GCA_003222115.1	PF01613
128.5	3.7e-38	QHUL01000065.1_45	GB_GCA_003222115.1	PF01613
58.7	1.3e-16	DHXP01000003.1_43	GB_GCA_002413745.1	PF01613
31.2	2.9e-08	DCTS01000110.1_10	GB_GCA_002329645.1	PF01613
126.8	2e-37	NZ_ALXE01000049.1_55	RS_GCF_000295955.2	PF01613
96.4	4.5e-28	NZ_ALXE01000046.1_24	RS_GCF_000295955.2	PF01613
120.2	2.1e-35	NZ_ALXE01000020.1_47	RS_GCF_000295955.2	PF01613
65.4	1.6e-18	NZ_ALXE01000047.1_91	RS_GCF_000295955.2	PF01613
78.1	2e-22	NZ_ALXE01000050.1_26	RS_GCF_000295955.2	PF01613
79.6	4.2e-23	NZ_JYIY01000036.1_12	RS_GCF_000956535.1	PF01613
110.2	2e-32	PPDG01000025.1_4	GB_GCA_002899795.1	PF01613
108.1	9.4e-32	PPDG01000170.1_4	GB_GCA_002899795.1	PF01613
75.5	1e-21	PPDG01000092.1_7	GB_GCA_002899795.1	PF01613
96.9	5.7e-28	QLSU01000001.1_242	GB_GCA_003268775.1	PF01613
103.1	7.2e-30	QLSU01000040.1_10	GB_GCA_003268775.1	PF01613
129.4	5.8e-38	QLSU01000009.1_24	GB_GCA_003268775.1	PF01613
111.4	2e-32	QLSU01000013.1_164	GB_GCA_003268775.1	PF01613
118.8	1e-34	QLSU01000046.1_53	GB_GCA_003268775.1	PF01613
99.6	8.5e-29	QLSU01000024.1_47	GB_GCA_003268775.1	PF01613
96.5	7.9e-28	QLSU01000001.1_21	GB_GCA_003268775.1	PF01613
108.6	1.5e-31	QLSU01000030.1_92	GB_GCA_003268775.1	PF01613
97.8	3.2e-28	QLSU01000003.1_251	GB_GCA_003268775.1	PF01613
99	1.3e-28	QLSU01000003.1_256	GB_GCA_003268775.1	PF01613
79.3	1.5e-22	QLSU01000039.1_28	GB_GCA_003268775.1	PF01613
112.3	1e-32	QLSU01000015.1_132	GB_GCA_003268775.1	PF01613
66.9	1e-18	QLSU01000011.1_223	GB_GCA_003268775.1	PF01613
102.2	1.4e-29	QLSU01000009.1_121	GB_GCA_003268775.1	PF01613
126.8	3.7e-37	QLSU01000016.1_158	GB_GCA_003268775.1	PF01613
129.8	4.4e-38	QLSU01000016.1_42	GB_GCA_003268775.1	PF01613
103.1	2.1e-30	NZ_ANAM01000010.1_3	RS_GCF_000330705.1	PF01613
111.6	5.2e-33	NZ_ANAM01000010.1_276	RS_GCF_000330705.1	PF01613
104	1.1e-30	NZ_ANAM01000009.1_3	RS_GCF_000330705.1	PF01613
117.8	8.6e-35	NZ_MBFM01000006.1_103	RS_GCF_001696715.1	PF01613
87.9	1.9e-25	NZ_LECW02000004.1_447	RS_GCF_001042475.2	PF01613
35.9	2.1e-09	NZ_LECW02000045.1_628	RS_GCF_001042475.2	PF01613
112.9	2.9e-33	CP003179.1_3303	GB_GCA_000237975.1	PF01613
104.6	1e-30	CP003179.1_414	GB_GCA_000237975.1	PF01613
79	1.2e-22	NZ_PCQN01000007.1_148	RS_GCF_002980195.1	PF01613
79.8	7.1e-23	NZ_PCQN01000017.1_87	RS_GCF_002980195.1	PF01613
121.3	1.2e-35	NZ_PCQN01000033.1_3	RS_GCF_002980195.1	PF01613
112.9	4.6e-33	NZ_PCQN01000023.1_53	RS_GCF_002980195.1	PF01613
119.8	3.3e-35	NZ_PCQN01000001.1_483	RS_GCF_002980195.1	PF01613
60.8	2.5e-17	DEBW01000139.1_22	GB_GCA_002348905.1	PF01613
33.2	8.1e-09	DEBW01000200.1_16	GB_GCA_002348905.1	PF01613
71.1	1.7e-20	DEBW01000110.1_2	GB_GCA_002348905.1	PF01613
122	3.8e-36	NZ_LCZK01000008.1_116	RS_GCF_001025035.1	PF01613
117.1	1.5e-34	NZ_LGTK01000007.1_38	RS_GCF_001298135.1	PF01613
96.9	1.7e-28	ONDM01000003.1_129	GB_GCA_900316585.1	PF01613
64.5	1.6e-18	ONDM01000002.1_148	GB_GCA_900316585.1	PF01613
40.2	4.7e-11	ONDM01000006.1_233	GB_GCA_900316585.1	PF01613
51.7	1.4e-14	ONDM01000005.1_151	GB_GCA_900316585.1	PF01613
104.8	8.7e-31	DBTW01000158.1_57	GB_GCA_002307245.1	PF01613
23.5	9.2e-06	DBTW01000023.1_33	GB_GCA_002307245.1	PF01613
111.3	8.3e-33	NZ_LAJA01000001.1_23	RS_GCF_000970675.1	PF01613
135.4	3.1e-40	NZ_LAJA01000017.1_101	RS_GCF_000970675.1	PF01613
112.4	3.8e-33	NZ_LAJA01000010.1_97	RS_GCF_000970675.1	PF01613
89.1	5.7e-26	NZ_LAJA01000010.1_87	RS_GCF_000970675.1	PF01613
90.5	2.1e-26	NZ_LAJA01000006.1_40	RS_GCF_000970675.1	PF01613
87	1.6e-25	DDYE01000017.1_98	GB_GCA_002347855.1	PF01613
46.1	6.5e-13	DDYE01000015.1_37	GB_GCA_002347855.1	PF01613
28.6	2.3e-07	DGYI01000035.1_115	GB_GCA_002396645.1	PF01613
66.3	8.4e-19	NZ_AFWV01000014.1_116	RS_GCF_000223985.1	PF01613
130.6	1.3e-38	NZ_LMIA01000012.1_301	RS_GCF_001428565.1	PF01613
55.2	2.2e-15	NZ_LMIA01000010.1_260	RS_GCF_001428565.1	PF01613
105.7	6.2e-31	NZ_LMIA01000001.1_329	RS_GCF_001428565.1	PF01613
104.8	1.2e-30	NZ_LMIA01000001.1_221	RS_GCF_001428565.1	PF01613
96.2	5.2e-28	NZ_LMIA01000011.1_220	RS_GCF_001428565.1	PF01613
77.2	2.2e-22	PMMG01000123.1_7	GB_GCA_003162335.1	PF01613
82	7e-24	PMMG01000053.1_10	GB_GCA_003162335.1	PF01613
81.1	1.3e-23	PMMG01000053.1_12	GB_GCA_003162335.1	PF01613
76	5e-22	PMMG01000028.1_12	GB_GCA_003162335.1	PF01613
76.3	4.3e-22	PMMG01000016.1_27	GB_GCA_003162335.1	PF01613
80.2	2.6e-23	PMMG01000139.1_14	GB_GCA_003162335.1	PF01613
89.1	4.6e-26	PMMG01000041.1_4	GB_GCA_003162335.1	PF01613
79.7	4.7e-23	NZ_KB898647.1_302	RS_GCF_000377665.1	PF01613
69.7	6.2e-20	LNEN01000117.1_5	GB_GCA_001464155.1	PF01613
59.8	4.2e-17	NZ_JRPE01000013.1_17	RS_GCF_000765825.1	PF01613
95.1	9.9e-28	NZ_JZEX01000149.1_8	RS_GCF_000969415.1	PF01613
54.2	1.7e-15	LFTC01000039.1_87	GB_GCA_001512915.1	PF01613
126.1	3.5e-37	NZ_CP024081.1_1122	RS_GCF_003033885.1	PF01613
117	2.2e-34	NZ_CP024081.1_3706	RS_GCF_003033885.1	PF01613
119.9	3e-35	NZ_CP024081.1_3696	RS_GCF_003033885.1	PF01613
79.5	8.2e-23	NZ_CP024081.1_1893	RS_GCF_003033885.1	PF01613
110.1	2.5e-32	NZ_CP017481.1_3227	RS_GCF_002307355.1	PF01613
62	1.6e-17	NZ_CP017481.1_2424	RS_GCF_002307355.1	PF01613
71.9	8.8e-21	NZ_CP019937.1_178	RS_GCF_002117445.1	PF01613
117.6	7.3e-35	NZ_CP019937.1_2079	RS_GCF_002117445.1	PF01613
90.2	2.5e-26	DBZV01000198.1_1	GB_GCA_002311865.1	PF01613
111.7	5.8e-33	DBZV01000104.1_17	GB_GCA_002311865.1	PF01613
99.1	1.3e-28	NZ_KQ948792.1_30	RS_GCF_001514205.1	PF01613
106.1	8.6e-31	NZ_KQ948782.1_173	RS_GCF_001514205.1	PF01613
91	3.9e-26	NZ_KQ948768.1_110	RS_GCF_001514205.1	PF01613
120	4.5e-35	NZ_KQ948771.1_162	RS_GCF_001514205.1	PF01613
113.3	5.4e-33	NZ_KQ948781.1_181	RS_GCF_001514205.1	PF01613
123.6	3.5e-36	NZ_KQ948777.1_142	RS_GCF_001514205.1	PF01613
85.4	2.1e-24	NZ_KQ948763.1_887	RS_GCF_001514205.1	PF01613
99.5	9.3e-29	NZ_KQ948781.1_215	RS_GCF_001514205.1	PF01613
91.2	3.4e-26	NZ_KQ948765.1_82	RS_GCF_001514205.1	PF01613
95	2.3e-27	NZ_KQ948784.1_54	RS_GCF_001514205.1	PF01613
137	2.8e-40	NZ_KQ948773.1_143	RS_GCF_001514205.1	PF01613
126.8	3.8e-37	NZ_KQ948773.1_260	RS_GCF_001514205.1	PF01613
55.6	3.1e-15	NZ_KQ948767.1_327	RS_GCF_001514205.1	PF01613
117.9	2e-34	NZ_KQ948768.1_173	RS_GCF_001514205.1	PF01613
118.7	1.2e-34	NZ_NGFN01000310.1_1	RS_GCF_002148965.1	PF01613
126.6	4.4e-37	NZ_NGFN01000038.1_23	RS_GCF_002148965.1	PF01613
66.3	1.6e-18	NZ_NGFN01000069.1_1	RS_GCF_002148965.1	PF01613
26.9	2.2e-06	NZ_NGFN01000060.1_15	RS_GCF_002148965.1	PF01613
133.4	3.4e-39	NZ_NGFN01000140.1_19	RS_GCF_002148965.1	PF01613
53.2	1.7e-14	NZ_NGFN01000108.1_12	RS_GCF_002148965.1	PF01613
127.1	3e-37	NZ_NGFN01000033.1_20	RS_GCF_002148965.1	PF01613
110.4	2.7e-32	NZ_NSFT01000001.1_553	RS_GCF_002294725.1	PF01613
92.1	7.6e-27	NC_008609.1_2175	RS_GCF_000015045.1	PF01613
97.6	1.1e-28	NZ_AFIZ01000042.1_13	RS_GCF_000213935.1	PF01613
90.2	2.2e-26	NZ_AFIZ01000027.1_68	RS_GCF_000213935.1	PF01613
72.6	5.7e-21	NZ_AFIZ01000042.1_73	RS_GCF_000213935.1	PF01613
88.7	6.3e-26	NZ_AFIZ01000029.1_19	RS_GCF_000213935.1	PF01613
95.5	4.9e-28	NZ_AFIZ01000032.1_152	RS_GCF_000213935.1	PF01613
88	1.1e-25	NZ_NKTZ01000022.1_3	RS_GCF_003207855.1	PF01613
105.1	6.2e-31	NZ_NKTZ01000002.1_394	RS_GCF_003207855.1	PF01613
110.4	1.4e-32	NZ_NKTZ01000011.1_37	RS_GCF_003207855.1	PF01613
102.2	4.7e-30	NZ_NKTZ01000001.1_96	RS_GCF_003207855.1	PF01613
95.1	7.6e-28	NZ_NKTZ01000013.1_47	RS_GCF_003207855.1	PF01613
126.2	2e-37	NZ_NKTZ01000003.1_275	RS_GCF_003207855.1	PF01613
102.6	3.5e-30	NZ_NKTZ01000005.1_85	RS_GCF_003207855.1	PF01613
88.6	7.3e-26	NZ_NKTZ01000009.1_77	RS_GCF_003207855.1	PF01613
106.8	3.9e-31	NZ_MVIG01000020.1_65	RS_GCF_002086835.1	PF01613
111.2	1.7e-32	NZ_MVIG01000002.1_239	RS_GCF_002086835.1	PF01613
126	4.8e-37	NZ_MVIG01000026.1_4	RS_GCF_002086835.1	PF01613
99.6	6.3e-29	NZ_MVIG01000009.1_152	RS_GCF_002086835.1	PF01613
74.5	3.5e-21	NZ_MVIG01000016.1_20	RS_GCF_002086835.1	PF01613
125	9.9e-37	NZ_MVIG01000032.1_39	RS_GCF_002086835.1	PF01613
73.3	8e-21	NZ_MVIG01000002.1_148	RS_GCF_002086835.1	PF01613
116.2	3.5e-34	MKWJ01000008.1_86	GB_GCA_001899725.1	PF01613
97	1.7e-28	NZ_MBQD01000011.1_30	RS_GCF_001693815.1	PF01613
110.3	2.3e-32	NZ_CP020820.1_2466	RS_GCF_003203695.1	PF01613
81.1	2.2e-23	NZ_CP020820.1_1628	RS_GCF_003203695.1	PF01613
83.8	3.3e-24	NZ_CP020820.1_2606	RS_GCF_003203695.1	PF01613
55.8	1.3e-15	NZ_CP029145.1_2016	RS_GCF_003149515.1	PF01613
58.1	2.5e-16	NZ_CP029145.1_1236	RS_GCF_003149515.1	PF01613
94	1.7e-27	DHJC01000056.1_43	GB_GCA_002404155.1	PF01613
93.5	8.5e-28	UBA8196_contig_754_1	GB_GCA_003526765.1	PF01613
116.4	1.2e-34	PBUO01000099.1_9	GB_GCA_002727895.1	PF01613
89.4	7.9e-26	NZ_LQOR01000022.1_61	RS_GCF_002102095.1	PF01613
93.8	3.3e-27	NZ_LQOR01000060.1_3	RS_GCF_002102095.1	PF01613
74.3	3.5e-21	NZ_LQOR01000037.1_172	RS_GCF_002102095.1	PF01613
124.3	1.3e-36	NZ_LQOR01000048.1_307	RS_GCF_002102095.1	PF01613
75.8	1.1e-21	NZ_JVDT01000042.1_3	RS_GCF_001076885.1	PF01613
94	2.7e-27	NZ_JVDT01000162.1_38	RS_GCF_001076885.1	PF01613
132.3	6.3e-39	NZ_PQSR01000024.1_35	RS_GCF_002920635.1	PF01613
130.9	1.8e-38	NZ_PQSR01000034.1_30	RS_GCF_002920635.1	PF01613
67.8	4.7e-19	NZ_PQSR01000091.1_16	RS_GCF_002920635.1	PF01613
125.6	7.4e-37	NZ_PQSR01000004.1_99	RS_GCF_002920635.1	PF01613
102.7	4.3e-30	NZ_LZEW01000023.1_131	RS_GCF_001676155.1	PF01613
70.7	2.3e-20	NZ_JRWG01000010.1_6	RS_GCF_001573155.1	PF01613
129.1	2.4e-38	PBPM01000037.1_37	GB_GCA_002724635.1	PF01613
86.7	2.7e-25	PBPM01000125.1_37	GB_GCA_002724635.1	PF01613
82.8	4.2e-24	PBPM01000014.1_18	GB_GCA_002724635.1	PF01613
76.9	2.8e-22	PBPM01000108.1_41	GB_GCA_002724635.1	PF01613
133.5	1.4e-39	NZ_NISK01000005.1_102	RS_GCF_002205675.1	PF01613
40.7	2.7e-11	NZ_MWXA01000009.1_82	RS_GCF_002259795.1	PF01613
96.1	1.2e-28	DHFO01000043.1_42	GB_GCA_002402295.1	PF01613
68.2	3.4e-19	NZ_FNTD01000004.1_6734	RS_GCF_900104815.1	PF01613
130	3.2e-38	NZ_FNTD01000004.1_3415	RS_GCF_900104815.1	PF01613
111.9	1.2e-32	NZ_FNTD01000004.1_5467	RS_GCF_900104815.1	PF01613
120.9	2e-35	NZ_FNTD01000004.1_1081	RS_GCF_900104815.1	PF01613
99.9	6.1e-29	NZ_FNTD01000004.1_5518	RS_GCF_900104815.1	PF01613
123.5	1.5e-36	NZ_LMJY01000020.1_26	RS_GCF_001421325.1	PF01613
91.7	9.5e-27	NZ_LMJY01000017.1_184	RS_GCF_001421325.1	PF01613
77	3.5e-22	NZ_NHOU01000005.1_37	RS_GCF_002179555.1	PF01613
119.2	3.6e-35	NZ_NHOU01000006.1_96	RS_GCF_002179555.1	PF01613
83.2	4.1e-24	NZ_NHOU01000036.1_12	RS_GCF_002179555.1	PF01613
101.5	4.3e-30	QCBU01000001.1_243	GB_GCA_003281505.1	PF01613
57.6	1.4e-16	QCBU01000004.1_98	GB_GCA_003281505.1	PF01613
62.2	5.5e-18	QCBU01000004.1_99	GB_GCA_003281505.1	PF01613
112.1	5e-33	NZ_LT629711.1_87	RS_GCF_900104525.1	PF01613
86.9	2.7e-25	NC_016803.1_2143	RS_GCF_000189295.2	PF01613
113.2	2.2e-33	PLZU01000063.1_44	GB_GCA_003152275.1	PF01613
62.4	9.7e-18	NZ_JSYQ01000001.1_139	RS_GCF_000805695.1	PF01613
134.2	2e-39	QKWM01000004.1_2981	GB_GCA_003248315.1	PF01613
129.1	7.1e-38	QKWM01000004.1_5957	GB_GCA_003248315.1	PF01613
64.1	7.5e-18	QKWM01000001.1_980	GB_GCA_003248315.1	PF01613
126.4	4.9e-37	QKWM01000004.1_6804	GB_GCA_003248315.1	PF01613
101.8	7.4e-30	NZ_LN908963.1_18	RS_GCF_001486665.1	PF01613
63.7	3.9e-18	NZ_LN908964.1_101	RS_GCF_001486665.1	PF01613
56.2	7.9e-16	NZ_LN908964.1_160	RS_GCF_001486665.1	PF01613
86.4	4e-25	NZ_LN908961.1_133	RS_GCF_001486665.1	PF01613
44.3	3.8e-12	NZ_LN908961.1_196	RS_GCF_001486665.1	PF01613
110.6	2.1e-32	NC_015635.1_447	RS_GCF_000270245.1	PF01613
108.4	9.5e-32	NC_015635.1_4218	RS_GCF_000270245.1	PF01613
113.7	2.3e-33	NC_015635.1_4421	RS_GCF_000270245.1	PF01613
51.1	4.4e-14	NC_015635.1_1657	RS_GCF_000270245.1	PF01613
58.2	1.6e-16	NZ_CP019698.1_2588	RS_GCF_002005145.1	PF01613
60	4.9e-17	NZ_CP019698.1_434	RS_GCF_002005145.1	PF01613
101.3	9.3e-30	NZ_CP019698.1_1149	RS_GCF_002005145.1	PF01613
97.8	1.1e-28	NZ_CP019698.1_2498	RS_GCF_002005145.1	PF01613
76.1	7.2e-22	NZ_LXWK01000011.1_1141	RS_GCF_001669775.1	PF01613
57	5.8e-16	NZ_MVFY01000001.1_376	RS_GCF_002042885.1	PF01613
81.4	1.7e-23	NZ_MVFY01000006.1_12	RS_GCF_002042885.1	PF01613
88.6	7.8e-26	NZ_FNJN01000002.1_568	RS_GCF_900104345.1	PF01613
91.2	5.3e-27	DBRW01000077.1_3	GB_GCA_002306075.1	PF01613
67.7	9.1e-20	DBRW01000015.1_22	GB_GCA_002306075.1	PF01613
87.9	1.9e-25	NZ_AEDD01000010.1_15	RS_GCF_000179615.1	PF01613
31.8	2.9e-08	NZ_AUCU01000047.1_4	RS_GCF_000429925.1	PF01613
61.2	3.5e-17	NZ_AUXS01000042.1_231	RS_GCF_001625565.1	PF01613
48.3	3.2e-13	NZ_AUXS01000064.1_133	RS_GCF_001625565.1	PF01613
61.6	9.1e-18	JFLG01000001.1_133	GB_GCA_000634735.1	PF01613
58.6	7.8e-17	JFLG01000001.1_134	GB_GCA_000634735.1	PF01613
127	1.1e-37	QFQU01000003.1_26	GB_GCA_003248965.1	PF01613
82.1	7.4e-24	QFQU01000024.1_4	GB_GCA_003248965.1	PF01613
36.5	5.2e-10	PCSS01000320.1_9	GB_GCA_002771395.1	PF01613
83.2	2.4e-24	AFIB01000018.1_25	GB_GCA_000213335.2	PF01613
27.6	4e-07	PKTM01000012.1_58	GB_GCA_002869145.1	PF01613
98	1.6e-28	NZ_ANJR01000025.1_577	RS_GCF_000478365.1	PF01613
64.2	4e-18	NZ_ANJR01000025.1_519	RS_GCF_000478365.1	PF01613
118.2	9.6e-35	NZ_ANJR01000004.1_73	RS_GCF_000478365.1	PF01613
78.8	1.3e-22	NZ_ANJR01000004.1_86	RS_GCF_000478365.1	PF01613
91.5	1.6e-26	NZ_ANJR01000024.1_22	RS_GCF_000478365.1	PF01613
127.5	1.3e-37	NZ_ANJR01000019.1_23	RS_GCF_000478365.1	PF01613
82.9	4.9e-24	NZ_LQQO01000034.1_302	RS_GCF_001619955.1	PF01613
102.1	1.2e-29	NZ_CP017599.1_5515	RS_GCF_001767235.1	PF01613
67.3	6.4e-19	NZ_CP017599.1_5275	RS_GCF_001767235.1	PF01613
77.7	4e-22	NZ_CP017599.1_5274	RS_GCF_001767235.1	PF01613
90.1	4.4e-26	BBMI01000015.1_143	GB_GCA_000754155.1	PF01613
46.6	1.1e-12	BBMI01000094.1_158	GB_GCA_000754155.1	PF01613
110.5	4.3e-32	NZ_PEFT01000001.1_8988	RS_GCF_002754715.1	PF01613
61.1	7e-17	NZ_PEFT01000001.1_332	RS_GCF_002754715.1	PF01613
134.2	2.1e-39	NZ_PEFT01000001.1_4532	RS_GCF_002754715.1	PF01613
122.8	6.9e-36	NZ_PEFT01000001.1_4404	RS_GCF_002754715.1	PF01613
122.2	1.1e-35	NZ_PEFT01000001.1_983	RS_GCF_002754715.1	PF01613
121.4	1.9e-35	NZ_PEFT01000001.1_44	RS_GCF_002754715.1	PF01613
133.9	7.6e-40	MNGW01000030.1_45	GB_GCA_001918935.1	PF01613
36.3	1.5e-09	NZ_QGGY01000005.1_284	RS_GCF_003148945.1	PF01613
110.8	1.7e-32	NZ_QGGY01000012.1_47	RS_GCF_003148945.1	PF01613
53.7	6.6e-15	NZ_QGGY01000002.1_294	RS_GCF_003148945.1	PF01613
61.2	1.8e-17	DKNG01000033.1_2	GB_GCA_002470185.1	PF01613
105.6	9.1e-31	NZ_FMAC01000001.1_45	RS_GCF_900094555.1	PF01613
109.2	7.1e-32	NZ_FMAC01000006.1_182	RS_GCF_900094555.1	PF01613
124.4	1.5e-36	NZ_FMAC01000006.1_231	RS_GCF_900094555.1	PF01613
111.5	1.4e-32	NZ_FMAC01000003.1_478	RS_GCF_900094555.1	PF01613
49	2.5e-13	NZ_FMAC01000004.1_129	RS_GCF_900094555.1	PF01613
119.4	5.2e-35	NZ_FMAC01000001.1_843	RS_GCF_900094555.1	PF01613
97.9	2.2e-28	NZ_FMAC01000006.1_162	RS_GCF_900094555.1	PF01613
78.2	2.5e-22	NZ_FMAC01000019.1_42	RS_GCF_900094555.1	PF01613
86.7	2e-25	NZ_AUID01000003.1_95	RS_GCF_000423525.1	PF01613
60.5	2.9e-17	NZ_NKXO01000004.1_88	RS_GCF_002843425.1	PF01613
50.5	3.5e-14	NZ_NKXO01000018.1_17	RS_GCF_002843425.1	PF01613
43.1	1.1e-11	NZ_JFHR01000026.1_1	RS_GCF_000722875.1	PF01613
82.3	9.4e-24	NZ_JFHR01000047.1_22	RS_GCF_000722875.1	PF01613
79	9.7e-23	NZ_JFHR01000053.1_2	RS_GCF_000722875.1	PF01613
137.9	7.2e-41	NZ_JFHR01000014.1_52	RS_GCF_000722875.1	PF01613
116.3	3.1e-34	NZ_JFHR01000017.1_3	RS_GCF_000722875.1	PF01613
97.5	9e-29	MGWS01000022.1_23	GB_GCA_001801105.1	PF01613
83.2	5.3e-24	NZ_PDDM01000031.1_13	RS_GCF_002914585.1	PF01613
58.1	3e-16	NZ_PDDM01000021.1_13	RS_GCF_002914585.1	PF01613
57.8	3.5e-16	NZ_PDDM01000006.1_61	RS_GCF_002914585.1	PF01613
51.6	2.9e-14	NZ_PDDM01000001.1_390	RS_GCF_002914585.1	PF01613
92.4	5.2e-27	NZ_CP016539.2_3107	RS_GCF_001687605.2	PF01613
104.1	1.3e-30	NZ_CP016539.2_2302	RS_GCF_001687605.2	PF01613
119.4	1.4e-35	DBFL01000061.1_66	GB_GCA_002294285.1	PF01613
74.4	1.8e-21	PNAI01000060.1_30	GB_GCA_003169835.1	PF01613
70.4	3.1e-20	PNAI01000054.1_20	GB_GCA_003169835.1	PF01613
104.1	1.3e-30	PNAI01000032.1_77	GB_GCA_003169835.1	PF01613
39.5	1e-10	NZ_CP029463.1_1775	RS_GCF_003148385.1	PF01613
84.8	1.1e-24	DELX01000037.1_95	GB_GCA_002354605.1	PF01613
54.2	2.9e-15	DELX01000039.1_36	GB_GCA_002354605.1	PF01613
115.7	4e-34	QNTQ01000015.1_55	GB_GCA_003298775.1	PF01613
76.9	3.5e-22	QNTQ01000002.1_222	GB_GCA_003298775.1	PF01613
122.6	3.1e-36	QNTQ01000015.1_88	GB_GCA_003298775.1	PF01613
99.4	2e-29	DFNI01000007.1_8	GB_GCA_002375995.1	PF01613
132.4	1.4e-39	DFNI01000013.1_39	GB_GCA_002375995.1	PF01613
116.6	1.1e-34	DFNI01000020.1_47	GB_GCA_002375995.1	PF01613
93.7	2.6e-27	NZ_JRPY01000116.1_15	RS_GCF_000966355.1	PF01613
95.2	5.4e-28	NZ_AFRW01000099.1_41	RS_GCF_000220985.1	PF01613
131.1	8.3e-39	NZ_CADP01000086.1_3	RS_GCF_000285295.1	PF01613
111.9	6.6e-33	NZ_CADP01000064.1_15	RS_GCF_000285295.1	PF01613
101.4	1.1e-29	NZ_CADP01000017.1_8	RS_GCF_000285295.1	PF01613
72.6	8.5e-21	NZ_CADP01000039.1_22	RS_GCF_000285295.1	PF01613
83.8	3.1e-24	NZ_CADP01000066.1_11	RS_GCF_000285295.1	PF01613
74.7	1e-21	NZ_FNFI01000003.1_188	RS_GCF_900101065.1	PF01613
132.4	3.7e-39	NZ_CP010897.2_2438	RS_GCF_000934605.2	PF01613
100.3	2.9e-29	NZ_CP010897.2_432	RS_GCF_000934605.2	PF01613
123.5	2.1e-36	NZ_CP010897.2_3536	RS_GCF_000934605.2	PF01613
83.4	4.8e-24	NZ_CP010897.2_1622	RS_GCF_000934605.2	PF01613
133.3	2.1e-39	NZ_CP010897.2_1388	RS_GCF_000934605.2	PF01613
92.8	6e-27	NZ_CP010897.2_995	RS_GCF_000934605.2	PF01613
74.4	2.8e-21	NZ_CP010897.2_525	RS_GCF_000934605.2	PF01613
73.8	4.3e-21	NZ_CP010897.2_2935	RS_GCF_000934605.2	PF01613
125.9	3.7e-37	NZ_CP010897.2_1013	RS_GCF_000934605.2	PF01613
58.7	2.1e-16	NZ_LKKO01000001.1_399	RS_GCF_001455965.1	PF01613
106.2	7.3e-31	NZ_FNSS01000001.1_3390	RS_GCF_900104855.1	PF01613
121.3	1.7e-35	NZ_FNSS01000001.1_4148	RS_GCF_900104855.1	PF01613
125.1	1.1e-36	NZ_FNSS01000001.1_7077	RS_GCF_900104855.1	PF01613
126.4	4.5e-37	NZ_FNSS01000001.1_359	RS_GCF_900104855.1	PF01613
131.7	1.1e-38	NZ_FNSS01000001.1_331	RS_GCF_900104855.1	PF01613
77.9	3.8e-22	NZ_FNSS01000001.1_4462	RS_GCF_900104855.1	PF01613
38.3	6.1e-10	NZ_FNSS01000001.1_2455	RS_GCF_900104855.1	PF01613
121.7	1.2e-35	NZ_FNSS01000001.1_6963	RS_GCF_900104855.1	PF01613
87.4	4.6e-25	NZ_FNSS01000001.1_4026	RS_GCF_900104855.1	PF01613
135.5	5.4e-40	NZ_CP015600.1_3696	RS_GCF_001647715.1	PF01613
76.1	9.8e-22	NZ_CP015600.1_686	RS_GCF_001647715.1	PF01613
79.3	1.1e-22	NZ_CP015600.1_4726	RS_GCF_001647715.1	PF01613
109.5	1.8e-32	NZ_CP011158.1_1012	RS_GCF_001636015.1	PF01613
124.4	6e-37	NZ_AYMV01000001.1_16	RS_GCF_000633415.1	PF01613
100.3	1.6e-29	NZ_AYMV01000008.1_1	RS_GCF_000633415.1	PF01613
84.1	1.5e-24	NZ_AYMV01000012.1_42	RS_GCF_000633415.1	PF01613
93.8	1.6e-27	NZ_AYMV01000007.1_47	RS_GCF_000633415.1	PF01613
62.6	6.4e-18	DIYM01000143.1_4	GB_GCA_002429045.1	PF01613
121.8	1.1e-35	QEOH01000008.1_323	GB_GCA_003096925.1	PF01613
70.8	5.5e-20	QEOH01000002.1_660	GB_GCA_003096925.1	PF01613
136.5	3.2e-40	QEOH01000019.1_101	GB_GCA_003096925.1	PF01613
119.6	5.1e-35	QEOH01000021.1_46	GB_GCA_003096925.1	PF01613
76.3	1.2e-21	QEOH01000007.1_132	GB_GCA_003096925.1	PF01613
89.2	1.2e-25	QEOH01000020.1_6	GB_GCA_003096925.1	PF01613
115.7	8.2e-34	QEOH01000011.1_248	GB_GCA_003096925.1	PF01613
109.2	8.3e-32	QEOH01000005.1_468	GB_GCA_003096925.1	PF01613
116.4	2.2e-34	NZ_LMSA01000002.1_355	RS_GCF_001427985.1	PF01613
47.7	2.4e-13	ONTQ01000067.1_7	GB_GCA_900320795.1	PF01613
45.2	1.4e-12	ONTQ01000091.1_5	GB_GCA_900320795.1	PF01613
116.7	2e-34	NZ_LNTD01000053.1_17	RS_GCF_001462455.1	PF01613
93.6	2.5e-27	NZ_LNTD01000244.1_2	RS_GCF_001462455.1	PF01613
94.4	1.3e-27	NZ_LGIU01000085.1_18	RS_GCF_001187915.1	PF01613
103.6	1.8e-30	NZ_LGIU01000094.1_29	RS_GCF_001187915.1	PF01613
114.1	1.1e-33	NZ_LGIU01000051.1_2	RS_GCF_001187915.1	PF01613
118.1	6.2e-35	NZ_LGIU01000034.1_12	RS_GCF_001187915.1	PF01613
89.9	3.5e-26	NZ_KZ304959.1_88	RS_GCF_002723615.1	PF01613
89.9	3.4e-26	NZ_KZ304951.1_606	RS_GCF_002723615.1	PF01613
69.2	5.9e-20	NZ_MWQE01000009.1_120	RS_GCF_002210285.1	PF01613
99.8	4e-29	NZ_BCYX01000027.1_37	RS_GCF_001598415.1	PF01613
121.7	7.2e-36	NZ_BCYX01000003.1_89	RS_GCF_001598415.1	PF01613
67.8	5.9e-20	CP011213.1_135	GB_GCA_001029735.1	PF01613
47	6.7e-13	NZ_LRML01000003.1_62	RS_GCF_001647285.1	PF01613
68.5	1.6e-19	NZ_LRML01000004.1_295	RS_GCF_001647285.1	PF01613
93.1	5.3e-27	NZ_LBIC01000003.1_624	RS_GCF_001005725.1	PF01613
125.9	4e-37	NZ_LBIC01000005.1_416	RS_GCF_001005725.1	PF01613
128.4	7e-38	NZ_LBIC01000005.1_294	RS_GCF_001005725.1	PF01613
135.1	5.9e-40	NZ_LBIC01000001.1_602	RS_GCF_001005725.1	PF01613
99.5	5.5e-29	NZ_LBIC01000005.1_390	RS_GCF_001005725.1	PF01613
72.9	8.7e-21	NZ_LBIC01000018.1_27	RS_GCF_001005725.1	PF01613
54.6	2e-15	JYNY01000161.1_1	GB_GCA_000954095.1	PF01613
118.9	5.4e-35	NC_013510.1_3533	RS_GCF_000024385.1	PF01613
107	2.5e-31	NC_013510.1_2733	RS_GCF_000024385.1	PF01613
94.7	1.6e-27	NC_013510.1_3618	RS_GCF_000024385.1	PF01613
122.1	5.7e-36	NC_013510.1_1149	RS_GCF_000024385.1	PF01613
139.9	1.9e-41	NC_013510.1_1386	RS_GCF_000024385.1	PF01613
101.9	9.2e-30	NC_013510.1_474	RS_GCF_000024385.1	PF01613
130.3	1.4e-38	NZ_QGKL01000029.1_210	RS_GCF_003172895.1	PF01613
90.7	2.4e-26	NZ_QGKL01000006.1_64	RS_GCF_003172895.1	PF01613
76.2	6.7e-22	NZ_QGKL01000004.1_99	RS_GCF_003172895.1	PF01613
41.5	2.4e-11	NZ_MIEH01000016.1_59	RS_GCF_001754075.1	PF01613
42.9	9e-12	NZ_MIEH01000022.1_5	RS_GCF_001754075.1	PF01613
93.3	2.8e-27	NZ_MIEH01000023.1_66	RS_GCF_001754075.1	PF01613
104.7	8.3e-31	NZ_MIEH01000023.1_112	RS_GCF_001754075.1	PF01613
63.5	4.2e-18	NZ_MIEH01000025.1_128	RS_GCF_001754075.1	PF01613
57.7	1.3e-16	QCGN01000024.1_9	GB_GCA_003279875.1	PF01613
59	5e-17	QCGN01000024.1_8	GB_GCA_003279875.1	PF01613
57.1	5e-16	NZ_BBMY01000016.1_54	RS_GCF_000759775.1	PF01613
128.4	1.3e-37	NZ_MJAH01000015.1_122	RS_GCF_001746295.1	PF01613
122.7	7.3e-36	NZ_MJAH01000023.1_77	RS_GCF_001746295.1	PF01613
107.7	3.2e-31	NZ_MJAH01000001.1_1116	RS_GCF_001746295.1	PF01613
61.4	5.6e-17	NZ_MJAH01000003.1_75	RS_GCF_001746295.1	PF01613
107.3	4.1e-31	NZ_MJAH01000001.1_371	RS_GCF_001746295.1	PF01613
118.3	1.7e-34	NZ_MJAH01000008.1_328	RS_GCF_001746295.1	PF01613
116.7	5.4e-34	NZ_MJAH01000001.1_465	RS_GCF_001746295.1	PF01613
98.6	2e-28	NZ_MJAH01000003.1_489	RS_GCF_001746295.1	PF01613
123.7	3.7e-36	NZ_MJAH01000001.1_388	RS_GCF_001746295.1	PF01613
132.6	6.5e-39	NZ_MJAH01000017.1_57	RS_GCF_001746295.1	PF01613
116.8	4.8e-34	NZ_MJAH01000026.1_71	RS_GCF_001746295.1	PF01613
120.5	1.3e-35	NC_014366.1_2751	RS_GCF_000198515.1	PF01613
50.1	6e-14	NC_020156.1_2137	RS_GCF_000332115.1	PF01613
70.6	2.9e-20	NC_020156.1_1240	RS_GCF_000332115.1	PF01613
51.1	3.3e-14	QCZD01000001.1_1347	GB_GCA_003075045.1	PF01613
66.8	4.9e-19	QCZD01000003.1_83	GB_GCA_003075045.1	PF01613
119.4	4.8e-35	NZ_JADZ01000006.1_282	RS_GCF_000518645.1	PF01613
104.9	1.4e-30	NZ_JADZ01000022.1_119	RS_GCF_000518645.1	PF01613
119.6	4.1e-35	NZ_JADZ01000004.1_245	RS_GCF_000518645.1	PF01613
83.3	6.2e-24	NZ_JADZ01000011.1_89	RS_GCF_000518645.1	PF01613
74.6	3e-21	NZ_JADZ01000005.1_111	RS_GCF_000518645.1	PF01613
81.2	2.8e-23	NZ_JADZ01000004.1_260	RS_GCF_000518645.1	PF01613
98.9	9.8e-29	NZ_JADZ01000041.1_26	RS_GCF_000518645.1	PF01613
88.7	1.2e-25	NZ_CP013274.1_5173	RS_GCF_001455345.1	PF01613
86.9	3.8e-25	NZ_CP022193.1_32	RS_GCF_003111685.1	PF01613
103.1	4e-30	NZ_CP022190.1_587	RS_GCF_003111685.1	PF01613
75.7	1.1e-21	NZ_CP022189.1_644	RS_GCF_003111685.1	PF01613
112.8	4.1e-33	NZ_CP022192.1_148	RS_GCF_003111685.1	PF01613
124.6	9.3e-37	NZ_CP022189.1_595	RS_GCF_003111685.1	PF01613
61.8	6.3e-18	QCDJ01000007.1_35	GB_GCA_003280935.1	PF01613
58.6	6.5e-17	QCDJ01000007.1_36	GB_GCA_003280935.1	PF01613
96.9	1.3e-28	AUPM01000003.1_78	GB_GCA_003265365.1	PF01613
112.7	4.1e-33	NZ_MABH01000250.1_2	RS_GCF_001720585.1	PF01613
117	1.8e-34	NZ_MABH01000122.1_22	RS_GCF_001720585.1	PF01613
75.2	1.3e-21	NZ_MABH01000085.1_17	RS_GCF_001720585.1	PF01613
85.8	7.4e-25	NZ_MABH01000205.1_4	RS_GCF_001720585.1	PF01613
103.3	3e-30	NZ_MABH01000076.1_17	RS_GCF_001720585.1	PF01613
74	1.3e-21	NC_015682.1_854	RS_GCF_000215975.1	PF01613
120.4	6.4e-36	NC_015682.1_155	RS_GCF_000215975.1	PF01613
97.3	2.6e-28	NC_009720.1_3088	RS_GCF_000017645.1	PF01613
127.6	1.2e-37	NC_009720.1_2596	RS_GCF_000017645.1	PF01613
112.6	4.8e-33	NC_009720.1_383	RS_GCF_000017645.1	PF01613
109	6.4e-32	NC_009720.1_939	RS_GCF_000017645.1	PF01613
129	4.4e-38	NC_009720.1_1217	RS_GCF_000017645.1	PF01613
120.5	1.8e-35	NC_009720.1_3208	RS_GCF_000017645.1	PF01613
82.3	1e-23	NC_009720.1_1661	RS_GCF_000017645.1	PF01613
128.1	4.3e-38	NZ_PCGR01000002.1_345	RS_GCF_002798305.1	PF01613
81.4	1.2e-23	NZ_LPWG01000013.1_250	RS_GCF_001723285.1	PF01613
40	3.3e-11	NZ_AP012333.1_460	RS_GCF_001042675.1	PF01613
59.9	7.3e-17	NZ_JOIN01000001.1_228	RS_GCF_000720035.1	PF01613
113	3.1e-33	NZ_JOIN01000009.1_92	RS_GCF_000720035.1	PF01613
104.5	1.3e-30	NZ_JOIN01000005.1_427	RS_GCF_000720035.1	PF01613
88.5	6.8e-26	NZ_CP006764.1_1241	RS_GCF_000767055.1	PF01613
73.2	1.9e-21	PBWG01000026.1_3	GB_GCA_002729115.1	PF01613
114.5	1.2e-33	NZ_NJIH01000003.1_205	RS_GCF_002209565.1	PF01613
86.5	5.3e-25	NZ_NJIH01000019.1_43	RS_GCF_002209565.1	PF01613
111	1.5e-32	NZ_NJIH01000007.1_22	RS_GCF_002209565.1	PF01613
52.8	1.3e-14	NZ_NJIH01000008.1_241	RS_GCF_002209565.1	PF01613
98.1	1.4e-28	NZ_NJIH01000008.1_239	RS_GCF_002209565.1	PF01613
129	4.3e-38	NZ_NJIH01000004.1_137	RS_GCF_002209565.1	PF01613
125.1	7e-37	NZ_NJIH01000004.1_38	RS_GCF_002209565.1	PF01613
98.1	1.4e-28	NZ_NJIH01000007.1_279	RS_GCF_002209565.1	PF01613
120.6	5.9e-36	MKUU01000060.1_112	GB_GCA_001898705.1	PF01613
27.7	3.7e-07	DEFC01000022.1_79	GB_GCA_002350605.1	PF01613
48.2	1.7e-13	DEFC01000062.1_40	GB_GCA_002350605.1	PF01613
115.9	3.1e-34	PLJM01000027.1_21	GB_GCA_003139695.1	PF01613
96.7	2.5e-28	PLJM01000026.1_2	GB_GCA_003139695.1	PF01613
110.1	1.5e-32	DKZK01000006.1_13	GB_GCA_002493625.1	PF01613
84.5	1.1e-24	DKZK01000010.1_42	GB_GCA_002493625.1	PF01613
138.6	3.3e-41	MWST01000018.1_268	GB_GCA_002050235.1	PF01613
108.8	8.5e-32	NZ_LMEY01000012.1_171	RS_GCF_001426665.1	PF01613
100.6	2.8e-29	NZ_LMEY01000013.1_16	RS_GCF_001426665.1	PF01613
116.9	2.7e-34	NZ_LMEY01000029.1_308	RS_GCF_001426665.1	PF01613
88.8	1.2e-25	NZ_LMEY01000012.1_539	RS_GCF_001426665.1	PF01613
121	1.6e-35	MKUP01000032.1_177	GB_GCA_001898625.1	PF01613
130.6	1.7e-38	MKUP01000008.1_114	GB_GCA_001898625.1	PF01613
96.8	4.6e-28	MKUP01000033.1_634	GB_GCA_001898625.1	PF01613
132.3	5.3e-39	MKUP01000007.1_55	GB_GCA_001898625.1	PF01613
77.3	4.6e-22	MKUP01000023.1_390	GB_GCA_001898625.1	PF01613
72.1	1.7e-20	MKUP01000017.1_28	GB_GCA_001898625.1	PF01613
110.9	2e-32	MKUP01000013.1_36	GB_GCA_001898625.1	PF01613
86.7	5.6e-25	MKUP01000024.1_37	GB_GCA_001898625.1	PF01613
86.6	6e-25	MKUP01000033.1_473	GB_GCA_001898625.1	PF01613
118.2	1.1e-34	MKUP01000025.1_108	GB_GCA_001898625.1	PF01613
105.2	1.2e-30	MKUP01000012.1_413	GB_GCA_001898625.1	PF01613
118.6	8.5e-35	MKUP01000033.1_100	GB_GCA_001898625.1	PF01613
41.7	2.1e-11	NZ_POTC01000065.1_3	RS_GCF_002906255.1	PF01613
117.4	1.1e-34	NZ_POTC01000010.1_13	RS_GCF_002906255.1	PF01613
108.6	5.4e-32	NZ_POTC01000046.1_16	RS_GCF_002906255.1	PF01613
123.3	1.7e-36	NZ_POTC01000006.1_63	RS_GCF_002906255.1	PF01613
33.8	9.7e-09	NZ_FMTT01000012.1_12	RS_GCF_900100345.1	PF01613
78.5	1.7e-22	NZ_FMTT01000059.1_32	RS_GCF_900100345.1	PF01613
77.7	2.3e-22	JYDE01000015.1_187	GB_GCA_003263515.1	PF01613
118.8	5.4e-35	JYDE01000017.1_265	GB_GCA_003263515.1	PF01613
58.7	1.7e-16	JYDE01000014.1_149	GB_GCA_003263515.1	PF01613
77.3	3.2e-22	NZ_LXRG01000173.1_191	RS_GCF_001651035.1	PF01613
71.4	8.1e-21	ONMK01000106.1_10	GB_GCA_900318905.1	PF01613
72.3	9e-21	NZ_ATWY01000006.1_132	RS_GCF_000421405.1	PF01613
99.2	4.7e-29	NZ_ATWY01000027.1_10	RS_GCF_000421405.1	PF01613
71.9	1.3e-20	NZ_AUGV01000008.1_118	RS_GCF_000422845.1	PF01613
126.8	1.6e-37	NZ_AUGV01000004.1_316	RS_GCF_000422845.1	PF01613
123.2	2.1e-36	NZ_KE383935.1_25	RS_GCF_000422845.1	PF01613
111.5	8.1e-33	NZ_KE383931.1_43	RS_GCF_000422845.1	PF01613
129.9	1.9e-38	NZ_LSJM01000128.1_5	RS_GCF_001557215.1	PF01613
92.8	4.5e-27	NC_014550.1_1986	RS_GCF_000197735.1	PF01613
82.4	7.4e-24	NC_014550.1_733	RS_GCF_000197735.1	PF01613
78.8	9e-23	NC_014550.1_3618	RS_GCF_000197735.1	PF01613
47.8	6.3e-13	QFXK01000038.1_135	GB_GCA_003261635.1	PF01613
90.6	4.2e-26	QFXK01000038.1_65	GB_GCA_003261635.1	PF01613
55.8	2.3e-15	QFXK01000039.1_565	GB_GCA_003261635.1	PF01613
111.4	1.7e-32	QFXK01000029.1_481	GB_GCA_003261635.1	PF01613
33.7	1.4e-08	QFXK01000009.1_67	GB_GCA_003261635.1	PF01613
119.8	4.4e-35	QFXK01000031.1_443	GB_GCA_003261635.1	PF01613
100.3	9.3e-30	MEUD01000001.1_1121	GB_GCA_001771575.1	PF01613
123.9	1.7e-36	NZ_MUNZ01000168.1_3	RS_GCF_002001205.1	PF01613
106.7	3.4e-31	NZ_MUNZ01000119.1_60	RS_GCF_002001205.1	PF01613
91.2	2e-26	NZ_MUNZ01000162.1_21	RS_GCF_002001205.1	PF01613
34.5	3.5e-09	LIUG01000025.1_18	GB_GCA_001462245.1	PF01613
71.5	1.1e-20	NZ_DS480324.1_81	RS_GCF_000154245.1	PF01613
81.8	7.5e-24	NZ_DS480317.1_105	RS_GCF_000154245.1	PF01613
45.3	1.4e-12	NZ_DS480322.1_145	RS_GCF_000154245.1	PF01613
105.5	3.8e-31	NZ_DS480325.1_13	RS_GCF_000154245.1	PF01613
103.7	1.9e-30	NZ_BCWV01000003.1_565	RS_GCF_001894765.1	PF01613
76.3	5.5e-22	NZ_BCWV01000003.1_337	RS_GCF_001894765.1	PF01613
128.5	3.8e-38	NZ_CP027792.1_412	RS_GCF_003013695.1	PF01613
99.8	2.8e-29	NZ_CP016537.2_3151	RS_GCF_001687585.2	PF01613
142.7	5.3e-42	LJCR01000358.1_4	GB_GCA_001399705.1	PF01613
112	4.7e-33	DKYT01000065.1_55	GB_GCA_002492465.1	PF01613
94.7	9.8e-28	DKYT01000022.1_124	GB_GCA_002492465.1	PF01613
112.5	3.2e-33	NZ_CP020026.1_189	RS_GCF_002863805.1	PF01613
49.9	6e-14	PMYM01000134.1_14	GB_GCA_003171235.1	PF01613
123.7	1.5e-36	NZ_NCST01000106.1_19	RS_GCF_002088975.1	PF01613
108.9	5.5e-32	NZ_NCST01000038.1_113	RS_GCF_002088975.1	PF01613
30.5	5.9e-08	NZ_AZUK01000001.1_2584	RS_GCF_000527035.1	PF01613
82	8.6e-24	NZ_AZUK01000001.1_1071	RS_GCF_000527035.1	PF01613
55.5	4.2e-16	PANN01000003.1_62	GB_GCA_002707645.1	PF01613
37.3	1.8e-10	PANN01000004.1_16	GB_GCA_002707645.1	PF01613
121.8	6.3e-36	NZ_QFZU01000057.1_14	RS_GCF_003260025.1	PF01613
102.4	6.1e-30	NZ_QFZU01000112.1_14	RS_GCF_003260025.1	PF01613
98.8	7.6e-29	NZ_QFZU01000030.1_57	RS_GCF_003260025.1	PF01613
132.8	2.7e-39	NZ_QFZU01000056.1_85	RS_GCF_003260025.1	PF01613
44.8	3.4e-12	NZ_QFZU01000055.1_5	RS_GCF_003260025.1	PF01613
96.9	3e-28	NZ_QFZU01000089.1_31	RS_GCF_003260025.1	PF01613
36.1	1.2e-09	NZ_CBYL010000022.1_16	RS_GCF_000577335.1	PF01613
65.4	1.2e-18	NZ_CBYL010000001.1_57	RS_GCF_000577335.1	PF01613
42.1	1.7e-11	NZ_CBYL010000007.1_19	RS_GCF_000577335.1	PF01613
64.5	2.2e-18	NZ_CBYL010000006.1_66	RS_GCF_000577335.1	PF01613
111.5	6.5e-33	PGXB01000036.1_22	GB_GCA_002838945.1	PF01613
47.1	3.4e-13	NZ_GG729939.1_3	RS_GCF_000160135.1	PF01613
128	7.6e-38	PLXE01000112.1_196	GB_GCA_003151335.1	PF01613
91.4	2.1e-26	NCCR01000298.1_6	GB_GCA_002279765.1	PF01613
91.6	1.9e-26	NCCR01000009.1_18	GB_GCA_002279765.1	PF01613
91.6	1.2e-26	METI01000117.1_25	GB_GCA_001771285.1	PF01613
138.4	4.9e-41	METI01000070.1_14	GB_GCA_001771285.1	PF01613
97.2	2.3e-28	METI01000139.1_49	GB_GCA_001771285.1	PF01613
63.5	6.3e-18	QBMP01000206.1_4	GB_GCA_003242115.1	PF01613
75.2	1.5e-21	QBMP01000206.1_3	GB_GCA_003242115.1	PF01613
118.8	3.6e-35	NZ_BEWO01000012.1_36	RS_GCF_002723975.1	PF01613
114	1.1e-33	NZ_BEWO01000039.1_1	RS_GCF_002723975.1	PF01613
82.5	6.5e-24	NZ_KK069995.1_48	RS_GCF_000576425.1	PF01613
27.3	6.4e-07	NZ_KK069995.1_15	RS_GCF_000576425.1	PF01613
32.4	1.8e-08	NZ_KK069995.1_16	RS_GCF_000576425.1	PF01613
69.3	7.7e-20	NZ_KK070001.1_36	RS_GCF_000576425.1	PF01613
68	1.9e-19	NZ_KK070006.1_7	RS_GCF_000576425.1	PF01613
54.8	1.2e-15	MNRZ01000034.1_6	GB_GCA_001916215.1	PF01613
48.5	9.9e-14	MNRZ01000001.1_124	GB_GCA_001916215.1	PF01613
92.9	2.4e-27	DILD01000020.1_11	GB_GCA_002424845.1	PF01613
66.8	2.5e-19	PBVE01000018.1_97	GB_GCA_002728135.1	PF01613
107.3	8.7e-32	PBVE01000018.1_86	GB_GCA_002728135.1	PF01613
107	2e-31	NZ_PPXB01000025.1_1	RS_GCF_002909415.1	PF01613
83.7	3e-24	NZ_PPXB01000005.1_301	RS_GCF_002909415.1	PF01613
89.3	5.6e-26	NZ_PPXB01000004.1_245	RS_GCF_002909415.1	PF01613
74.5	7.1e-22	PBER01000003.1_71	GB_GCA_002718455.1	PF01613
73.8	4.1e-21	NZ_CM001633.1_2375	RS_GCF_000309945.1	PF01613
54	5.5e-15	NZ_CM001633.1_103	RS_GCF_000309945.1	PF01613
115	8.7e-34	NZ_CM001633.1_186	RS_GCF_000309945.1	PF01613
56	7.6e-16	NZ_CP019331.1_651	RS_GCF_002163835.1	PF01613
68.2	1.3e-19	NZ_CP019331.1_1531	RS_GCF_002163835.1	PF01613
91.9	6.7e-27	NZ_LGAA01000010.1_152	RS_GCF_001294465.1	PF01613
132.1	6.5e-39	NZ_JNWQ01000002.1_80	RS_GCF_000716875.1	PF01613
120.9	1.8e-35	NZ_JNWQ01000036.1_4	RS_GCF_000716875.1	PF01613
124.3	1.5e-36	NZ_JNWQ01000016.1_64	RS_GCF_000716875.1	PF01613
115.4	8.8e-34	NZ_JNWQ01000025.1_24	RS_GCF_000716875.1	PF01613
54.7	4.2e-15	NZ_JNWQ01000040.1_29	RS_GCF_000716875.1	PF01613
77.1	4.2e-22	NZ_MVJE01000012.1_248	RS_GCF_002156475.1	PF01613
120.6	9.9e-36	NZ_FNKB01000001.1_2185	RS_GCF_900102345.1	PF01613
92.6	4.1e-27	NZ_FNKB01000001.1_2112	RS_GCF_900102345.1	PF01613
121.6	4.8e-36	NZ_FNKB01000001.1_478	RS_GCF_900102345.1	PF01613
44.3	2.4e-12	UBA9126_contig_49011_5	GB_GCA_003531055.1	PF01613
53.2	4.2e-15	UBA9126_contig_5839_24	GB_GCA_003531055.1	PF01613
75.6	5.4e-22	UBA9126_contig_4890_10	GB_GCA_003531055.1	PF01613
123.1	3.5e-36	KI601353.1_1466	GB_GCA_000500635.1	PF01613
129.3	4.6e-38	KI601353.1_3473	GB_GCA_000500635.1	PF01613
53.6	9.2e-15	KI601353.1_3852	GB_GCA_000500635.1	PF01613
60.8	2.7e-17	NZ_AUDX01000022.1_48	RS_GCF_000425685.1	PF01613
109.6	2.5e-32	NZ_AUDX01000006.1_38	RS_GCF_000425685.1	PF01613
90.6	1.8e-26	NZ_AUDX01000022.1_26	RS_GCF_000425685.1	PF01613
113.9	1.2e-33	NZ_AUDX01000009.1_2	RS_GCF_000425685.1	PF01613
55.7	1.2e-15	PHAT01000001.1_554	GB_GCA_002840435.1	PF01613
110.2	2e-32	PHAT01000001.1_645	GB_GCA_002840435.1	PF01613
81.7	1.2e-23	PHAT01000004.1_43	GB_GCA_002840435.1	PF01613
100.7	2e-29	NZ_KK211166.1_262	RS_GCF_000620705.1	PF01613
97.4	2e-28	NZ_KK211166.1_746	RS_GCF_000620705.1	PF01613
72.8	7.5e-21	NZ_KK211172.1_131	RS_GCF_000620705.1	PF01613
138.9	3.4e-41	NZ_KK211168.1_383	RS_GCF_000620705.1	PF01613
100.4	4.2e-29	NZ_CP012982.1_2719	RS_GCF_001411495.1	PF01613
124.6	1.5e-36	NZ_CP012981.1_161	RS_GCF_001411495.1	PF01613
78.5	2.3e-22	NZ_CP012981.1_1978	RS_GCF_001411495.1	PF01613
113.6	3.8e-33	NZ_CP012984.1_88	RS_GCF_001411495.1	PF01613
70.7	5.8e-20	NZ_CP012981.1_2128	RS_GCF_001411495.1	PF01613
108.1	1.9e-31	NZ_CP012983.1_610	RS_GCF_001411495.1	PF01613
55.3	3.2e-15	NZ_CP012982.1_1785	RS_GCF_001411495.1	PF01613
118.5	1.1e-34	NZ_CP012983.1_6	RS_GCF_001411495.1	PF01613
96.2	8.3e-28	NZ_CP012982.1_762	RS_GCF_001411495.1	PF01613
118.5	1.1e-34	NZ_CP012983.1_1042	RS_GCF_001411495.1	PF01613
105.8	9.4e-31	NZ_CP012982.1_922	RS_GCF_001411495.1	PF01613
111.4	1.7e-32	NZ_CP012982.1_654	RS_GCF_001411495.1	PF01613
86.2	5.1e-25	NZ_LXRF01000019.1_103	RS_GCF_001717765.1	PF01613
131	8.2e-39	NZ_LXRF01000015.1_83	RS_GCF_001717765.1	PF01613
89.4	4.3e-26	NZ_JQNI01000002.1_1592	RS_GCF_000745175.1	PF01613
108.8	4.6e-32	NZ_JQNI01000002.1_2000	RS_GCF_000745175.1	PF01613
83.3	3.8e-24	NZ_JPST01000003.1_44	RS_GCF_000763315.1	PF01613
45.7	1.3e-12	NZ_AMRJ01000045.1_11	RS_GCF_000300995.1	PF01613
79.3	5.8e-23	NZ_AMRJ01000001.1_231	RS_GCF_000300995.1	PF01613
100	3.6e-29	NC_023036.2_4360	RS_GCF_000317305.3	PF01613
81.8	1.5e-23	NC_023036.2_2458	RS_GCF_000317305.3	PF01613
127.1	1.7e-37	NC_023036.2_4881	RS_GCF_000317305.3	PF01613
99.2	6.5e-29	NC_023036.2_614	RS_GCF_000317305.3	PF01613
85.8	7e-25	NZ_CP019706.1_3052	RS_GCF_002101395.1	PF01613
60.4	4.7e-17	NZ_CP019706.1_3395	RS_GCF_002101395.1	PF01613
86.6	4e-25	NZ_CP019706.1_117	RS_GCF_002101395.1	PF01613
104.5	1.2e-30	NZ_CP019706.1_3900	RS_GCF_002101395.1	PF01613
62.3	6.9e-18	UBA11021_contig_5992_3	GB_GCA_003511465.1	PF01613
102.1	7.3e-30	PGYB01000004.1_238	GB_GCA_002839445.1	PF01613
114.6	1e-33	PGYB01000014.1_113	GB_GCA_002839445.1	PF01613
103.3	1.7e-30	PKZN01000084.1_27	GB_GCA_003133075.1	PF01613
100.4	1.7e-29	NC_014734.1_489	RS_GCF_000183135.1	PF01613
43.5	7.7e-12	NZ_KB895499.1_69	RS_GCF_000374905.1	PF01613
126.7	1.8e-37	NZ_KB895501.1_18	RS_GCF_000374905.1	PF01613
104	1.7e-30	NZ_KB895507.1_45	RS_GCF_000374905.1	PF01613
71.4	1.6e-20	DINI01000001.1_68	GB_GCA_002426755.1	PF01613
78	2.1e-22	NZ_ATWO01000001.1_681	RS_GCF_000421285.1	PF01613
112.6	4.6e-33	NZ_ATWO01000002.1_101	RS_GCF_000421285.1	PF01613
107.7	1.5e-31	NZ_ATWO01000001.1_386	RS_GCF_000421285.1	PF01613
83.1	3.3e-24	MNUQ01000163.1_13	GB_GCA_001871085.1	PF01613
65	7.8e-19	ONPE01000149.1_4	GB_GCA_900319615.1	PF01613
35.7	8.4e-10	ONPE01000056.1_2	GB_GCA_900319615.1	PF01613
119.6	1.9e-35	NZ_PJAS01000053.1_44	RS_GCF_002836735.1	PF01613
118.2	5.3e-35	NZ_PJAS01000061.1_54	RS_GCF_002836735.1	PF01613
113.7	2.8e-33	NC_012587.1_2517	RS_GCF_000018545.1	PF01613
105.5	9.6e-31	NC_012587.1_1495	RS_GCF_000018545.1	PF01613
117.4	2.1e-34	NC_012586.1_1639	RS_GCF_000018545.1	PF01613
113.2	4e-33	NC_012586.1_1936	RS_GCF_000018545.1	PF01613
83.8	4.6e-24	NC_012587.1_1248	RS_GCF_000018545.1	PF01613
