## Supplementary Table S2 for "Genome-resolved analyses show an extensive diversification in key aerobic hydrocarbon-degrading enzymes across bacteria and archaea" (part 69 of 74)

### Sheet: pheA2_PF01613 (continued)
bitscore	eval	geneId	gtdbId	pfamId
110.1	1.4e-32	NZ_MDDC01000006.1_59	RS_GCF_001875325.1	PF01613
78.5	8.1e-23	NZ_MDDC01000005.1_29	RS_GCF_001875325.1	PF01613
52.3	6.3e-15	QFDA01000001.1_932	GB_GCA_003130815.1	PF01613
70.6	3.7e-20	NZ_PDZH01000024.1_18	RS_GCF_002735695.1	PF01613
75.8	4.4e-22	PCVY01000049.1_60	GB_GCA_002787155.1	PF01613
133.3	3.6e-39	NZ_CP017248.1_6165	RS_GCF_001735805.1	PF01613
131.8	1e-38	NZ_CP017248.1_4779	RS_GCF_001735805.1	PF01613
106	9e-31	NZ_CP017248.1_3219	RS_GCF_001735805.1	PF01613
131	1.8e-38	NZ_CP017248.1_7511	RS_GCF_001735805.1	PF01613
67	9.1e-19	NZ_CP017248.1_711	RS_GCF_001735805.1	PF01613
125	1.3e-36	NZ_CP017248.1_4892	RS_GCF_001735805.1	PF01613
32.8	1.1e-08	NCJR01000034.1_1	GB_GCA_002282555.1	PF01613
26.1	1.2e-06	NCJR01000542.1_2	GB_GCA_002282555.1	PF01613
120.1	1.3e-35	PABG01000115.1_11	GB_GCA_002699185.1	PF01613
86.7	2e-25	DGVL01000178.1_13	GB_GCA_002394965.1	PF01613
87.2	1.4e-25	DGVL01000070.1_2	GB_GCA_002394965.1	PF01613
46.5	4.7e-13	DGVL01000092.1_5	GB_GCA_002394965.1	PF01613
108.7	2.7e-32	BEIR01000120.1_3	GB_GCA_002898855.1	PF01613
100.3	1.5e-29	NZ_LQXR01000015.1_4	RS_GCF_001590725.1	PF01613
139.4	1.8e-41	NZ_PDZB01000011.1_37	RS_GCF_002743335.1	PF01613
119.7	2e-35	NZ_PDZB01000026.1_18	RS_GCF_002743335.1	PF01613
69.9	4.5e-20	NZ_PDZB01000006.1_50	RS_GCF_002743335.1	PF01613
116.8	1.1e-34	HF991835.1_27	GB_GCA_000432355.1	PF01613
71.8	7.8e-21	HF991827.1_1	GB_GCA_000432355.1	PF01613
97.3	1.9e-28	DCFT01000133.1_20	GB_GCA_002319885.1	PF01613
62	5.9e-18	QCJW01000008.1_23	GB_GCA_003215775.1	PF01613
64.1	1.3e-18	QCJW01000008.1_24	GB_GCA_003215775.1	PF01613
46.6	9.4e-13	DKQK01000056.1_53	GB_GCA_002471665.1	PF01613
121.2	1e-35	DKQK01000054.1_13	GB_GCA_002471665.1	PF01613
101.5	7.5e-30	DGSK01000067.1_86	GB_GCA_002393955.1	PF01613
76.4	4.1e-22	DGSK01000027.1_18	GB_GCA_002393955.1	PF01613
47	4.4e-13	DGSK01000005.1_37	GB_GCA_002393955.1	PF01613
23.1	6e-06	DHAI01000016.1_19	GB_GCA_002397355.1	PF01613
37.7	1.8e-10	DHAI01000092.1_4	GB_GCA_002397355.1	PF01613
67.9	9.5e-20	DHAI01000004.1_3	GB_GCA_002397355.1	PF01613
67.6	1.8e-19	NZ_QLMI01000006.1_11	RS_GCF_003259835.1	PF01613
80.2	2.4e-23	NZ_QLMI01000001.1_478	RS_GCF_003259835.1	PF01613
69.7	3.9e-20	NZ_QLMI01000002.1_267	RS_GCF_003259835.1	PF01613
112	4.6e-33	NZ_CP012573.1_1790	RS_GCF_001280205.1	PF01613
106	3.1e-31	NZ_CP012573.1_579	RS_GCF_001280205.1	PF01613
122.2	4e-36	NZ_BBXW01000061.1_3	RS_GCF_001050195.1	PF01613
34.3	4.5e-09	NZ_BBXW01000060.1_27	RS_GCF_001050195.1	PF01613
101.4	9.8e-30	NZ_QFZL01000002.1_158	RS_GCF_003171655.1	PF01613
119.8	2.2e-35	NZ_QFZL01000002.1_31	RS_GCF_003171655.1	PF01613
130.4	1.2e-38	NZ_QFZL01000001.1_282	RS_GCF_003171655.1	PF01613
82.5	6.7e-24	NZ_QFZL01000003.1_64	RS_GCF_003171655.1	PF01613
37.3	5.7e-10	NZ_BAII02000020.1_185	RS_GCF_000509125.1	PF01613
84.5	1.7e-24	NZ_BAII02000014.1_105	RS_GCF_000509125.1	PF01613
96.7	2.9e-28	NZ_BAII02000014.1_189	RS_GCF_000509125.1	PF01613
24.9	3.8e-06	NZ_BAII02000008.1_12	RS_GCF_000509125.1	PF01613
48.8	2.5e-13	NZ_KL647131.1_299	RS_GCF_000725795.1	PF01613
92.8	7e-27	NZ_JNXP01000012.1_25	RS_GCF_000725795.1	PF01613
134.6	9.1e-40	NZ_KL647131.1_119	RS_GCF_000725795.1	PF01613
121.2	1.3e-35	NZ_JNXP01000007.1_88	RS_GCF_000725795.1	PF01613
89.4	1.3e-25	NZ_AUGA01000037.1_31	RS_GCF_000426785.1	PF01613
107.7	3e-31	NZ_AUGA01000003.1_146	RS_GCF_000426785.1	PF01613
119	1e-34	NZ_AUGA01000008.1_96	RS_GCF_000426785.1	PF01613
127.1	3.1e-37	NZ_AUGA01000039.1_29	RS_GCF_000426785.1	PF01613
107.8	2.8e-31	NZ_KE384571.1_72	RS_GCF_000426785.1	PF01613
118.9	1.1e-34	NZ_AUGA01000005.1_30	RS_GCF_000426785.1	PF01613
84.7	3.7e-24	NZ_AUGA01000002.1_11	RS_GCF_000426785.1	PF01613
61.7	1.7e-17	NZ_CP025581.1_3589	RS_GCF_002865585.1	PF01613
111.4	8.2e-33	NZ_CP025581.1_839	RS_GCF_002865585.1	PF01613
67.1	3.8e-19	NZ_CP025581.1_1471	RS_GCF_002865585.1	PF01613
92.6	5.2e-27	NZ_CP025581.1_509	RS_GCF_002865585.1	PF01613
137.6	7.3e-41	NZ_CP025581.1_2027	RS_GCF_002865585.1	PF01613
94.1	1.8e-27	NZ_CP025581.1_264	RS_GCF_002865585.1	PF01613
56.6	2.8e-16	DFIZ01000055.1_3	GB_GCA_002372855.1	PF01613
101.1	5.4e-30	DFIZ01000017.1_7	GB_GCA_002372855.1	PF01613
51.5	1e-14	DFIZ01000042.1_22	GB_GCA_002372855.1	PF01613
43	5.4e-12	DIOR01000028.1_177	GB_GCA_002423965.1	PF01613
39.1	9.1e-11	DBWN01000152.1_10	GB_GCA_002308935.1	PF01613
109.6	1.7e-32	DCHQ01000098.1_32	GB_GCA_002314855.1	PF01613
77.5	2.7e-22	NZ_PNOS01000020.1_60	RS_GCF_002869745.1	PF01613
89.2	6.4e-26	NZ_PNOS01000023.1_51	RS_GCF_002869745.1	PF01613
74.6	2e-21	NZ_PNOS01000016.1_51	RS_GCF_002869745.1	PF01613
73.4	4.6e-21	NZ_PNOS01000016.1_64	RS_GCF_002869745.1	PF01613
118.4	6.7e-35	NZ_PNOS01000017.1_43	RS_GCF_002869745.1	PF01613
110	2.8e-32	NZ_PVTD01000001.1_155	RS_GCF_003003255.1	PF01613
74.4	2.6e-21	NZ_PVTD01000002.1_236	RS_GCF_003003255.1	PF01613
66	4.7e-19	NZ_JAEB01000017.1_63	RS_GCF_000518685.1	PF01613
101.4	5.9e-30	NZ_JAEB01000028.1_13	RS_GCF_000518685.1	PF01613
78	9.3e-23	NZ_JAEB01000010.1_95	RS_GCF_000518685.1	PF01613
41.5	1.6e-11	NZ_JAEB01000011.1_58	RS_GCF_000518685.1	PF01613
60.2	4.4e-17	NZ_AUMD01000019.1_61	RS_GCF_000430505.1	PF01613
44.9	2.4e-12	NZ_KE387152.1_442	RS_GCF_000430505.1	PF01613
59.9	3.5e-17	NZ_CP017267.1_2017	RS_GCF_001870205.1	PF01613
64.5	1.7e-18	QCZI01000003.1_20	GB_GCA_003097635.1	PF01613
60.1	4.1e-17	QCZI01000002.1_99	GB_GCA_003097635.1	PF01613
140.9	7.4e-42	NZ_LMDH01000001.1_1213	RS_GCF_001425755.1	PF01613
122.2	4.3e-36	NZ_LMDH01000001.1_2554	RS_GCF_001425755.1	PF01613
45.4	1.8e-12	NZ_LMDH01000001.1_3235	RS_GCF_001425755.1	PF01613
52.8	9.4e-15	NZ_LMDH01000001.1_2774	RS_GCF_001425755.1	PF01613
132.2	3.4e-39	NZ_LMDH01000001.1_371	RS_GCF_001425755.1	PF01613
89.4	5.2e-26	NZ_LMDH01000001.1_2096	RS_GCF_001425755.1	PF01613
102	6.9e-30	NZ_LMDH01000001.1_2070	RS_GCF_001425755.1	PF01613
92.8	4.1e-27	PLNT01000010.1_96	GB_GCA_003141895.1	PF01613
97.5	1.8e-28	NZ_BAOL01000201.1_11	RS_GCF_000350145.1	PF01613
83.7	3.1e-24	NZ_BAOL01000012.1_34	RS_GCF_000350145.1	PF01613
129.6	2.3e-38	NZ_BAOL01000018.1_15	RS_GCF_000350145.1	PF01613
90.8	1.8e-26	NZ_LGRO01000001.1_1345	RS_GCF_001280565.1	PF01613
41.8	2.4e-11	NZ_LGRO01000001.1_790	RS_GCF_001280565.1	PF01613
122.3	3.9e-36	NZ_LGRO01000001.1_2747	RS_GCF_001280565.1	PF01613
83.5	2.1e-24	DCTN01000044.1_28	GB_GCA_002329605.1	PF01613
137.9	6.9e-41	PNAR01000472.1_6	GB_GCA_003169715.1	PF01613
95.7	5.6e-28	PLSB01000162.1_16	GB_GCA_003165005.1	PF01613
109.3	3.3e-32	NZ_PDJG01000001.1_2252	RS_GCF_002564005.1	PF01613
69.6	5.7e-20	CP016836.1_529	GB_GCA_002240395.1	PF01613
121.9	3e-36	NZ_LOJJ01000018.1_64	RS_GCF_001595985.1	PF01613
75.1	8.2e-22	NZ_LOJJ01000018.1_98	RS_GCF_001595985.1	PF01613
110	1.4e-32	NZ_LOJJ01000018.1_6	RS_GCF_001595985.1	PF01613
58.6	9.8e-17	NZ_LOJJ01000001.1_101	RS_GCF_001595985.1	PF01613
92.2	4.4e-27	NZ_LOJJ01000003.1_26	RS_GCF_001595985.1	PF01613
113.6	1.1e-33	NZ_LOJJ01000002.1_58	RS_GCF_001595985.1	PF01613
57.4	2.7e-16	NZ_BCQJ01000003.1_65	RS_GCF_001544375.1	PF01613
78.2	1.2e-22	NZ_MRSV01000001.1_7	RS_GCF_001909285.1	PF01613
82.5	6.4e-24	NZ_CYRX01000033.1_394	RS_GCF_001458315.1	PF01613
109.9	2.3e-32	NZ_CYRX01000010.1_94	RS_GCF_001458315.1	PF01613
122.8	2.2e-36	NZ_LNBY01000017.1_190	RS_GCF_001542855.1	PF01613
43.7	4e-12	APCU01000012.1_28	GB_GCA_000347575.1	PF01613
68.2	1.1e-19	APCU01000001.1_58	GB_GCA_000347575.1	PF01613
61.9	1.2e-17	NZ_NFKU01000003.1_167	RS_GCF_002160535.1	PF01613
48.9	1.2e-13	NZ_NFKU01000043.1_13	RS_GCF_002160535.1	PF01613
98.3	7.6e-29	NZ_NFKU01000016.1_19	RS_GCF_002160535.1	PF01613
35.6	1.6e-09	NZ_NFKU01000021.1_15	RS_GCF_002160535.1	PF01613
60.2	7.1e-17	NZ_CP012996.1_983	RS_GCF_001412655.1	PF01613
42.3	2.2e-11	NZ_CP012996.1_3347	RS_GCF_001412655.1	PF01613
23.3	4.9e-06	DBQR01000049.1_9	GB_GCA_002305335.1	PF01613
75.4	4.6e-22	DBQR01000047.1_4	GB_GCA_002305335.1	PF01613
102	4.4e-30	MGQD01000067.1_2	GB_GCA_001797695.1	PF01613
135.5	2e-40	PBHE01000015.1_11	GB_GCA_002719335.1	PF01613
41	2.1e-11	UBA9571_contig_8430_5	GB_GCA_003513895.1	PF01613
83.9	2.8e-24	NZ_CP014222.1_3085	RS_GCF_000969645.2	PF01613
88.9	7.7e-26	NZ_KB899910.1_249	RS_GCF_000378465.1	PF01613
29.9	1.2e-07	NZ_KB899938.1_2	RS_GCF_000378465.1	PF01613
113.6	1.8e-33	NZ_LMER01000016.1_17	RS_GCF_001426435.1	PF01613
94.4	1.4e-27	NZ_LMER01000004.1_51	RS_GCF_001426435.1	PF01613
116.9	2.7e-34	NZ_BCZE01000029.1_38	RS_GCF_001598555.1	PF01613
83.3	6.3e-24	NZ_BCZE01000059.1_42	RS_GCF_001598555.1	PF01613
119.2	5.6e-35	NZ_BCZE01000026.1_61	RS_GCF_001598555.1	PF01613
76.9	5.6e-22	NZ_BCZE01000010.1_104	RS_GCF_001598555.1	PF01613
106.5	4.3e-31	NZ_BCZE01000098.1_22	RS_GCF_001598555.1	PF01613
120.1	2.9e-35	NZ_BCZE01000025.1_85	RS_GCF_001598555.1	PF01613
92	1.3e-26	NZ_BCZE01000026.1_55	RS_GCF_001598555.1	PF01613
76.3	8.9e-22	NZ_BCZE01000051.1_55	RS_GCF_001598555.1	PF01613
102.3	8.9e-30	NZ_BCZE01000026.1_101	RS_GCF_001598555.1	PF01613
120.9	1.6e-35	NZ_BCZE01000079.1_23	RS_GCF_001598555.1	PF01613
109.3	8.2e-32	NZ_KB912942.1_7161	RS_GCF_000383915.1	PF01613
134.6	1.3e-39	NZ_KB912942.1_1880	RS_GCF_000383915.1	PF01613
129.5	4.7e-38	NZ_KB912942.1_661	RS_GCF_000383915.1	PF01613
113.6	3.8e-33	NZ_KB912942.1_2687	RS_GCF_000383915.1	PF01613
107.8	2.2e-31	NZ_KB912942.1_4157	RS_GCF_000383915.1	PF01613
50	1.4e-13	NZ_KB912942.1_2895	RS_GCF_000383915.1	PF01613
110.5	3.5e-32	NZ_KB912942.1_3578	RS_GCF_000383915.1	PF01613
91.3	2.7e-26	NZ_KB912942.1_12	RS_GCF_000383915.1	PF01613
140.9	1.5e-41	NZ_KB912942.1_1854	RS_GCF_000383915.1	PF01613
90.7	3.4e-26	NZ_NPEU01000137.1_15	RS_GCF_003258805.1	PF01613
95.5	1.1e-27	NZ_NPEU01000468.1_4	RS_GCF_003258805.1	PF01613
132.7	3.9e-39	NZ_NPEU01000057.1_3	RS_GCF_003258805.1	PF01613
75.5	1.7e-21	NZ_NPEU01000242.1_4	RS_GCF_003258805.1	PF01613
98.2	7.2e-29	NZ_NMTY01000026.1_54	RS_GCF_002549975.1	PF01613
36	5.5e-10	DLKM01000028.1_180	GB_GCA_002478945.1	PF01613
56.3	9.9e-16	PKYA01000205.1_10	GB_GCA_003133545.1	PF01613
119.9	2.6e-35	PKYA01000194.1_20	GB_GCA_003133545.1	PF01613
71	3e-20	PKYA01000122.1_4	GB_GCA_003133545.1	PF01613
99.1	3.2e-29	NZ_CP018135.1_1649	RS_GCF_001887245.1	PF01613
77.6	1.4e-22	NZ_CP018135.1_1781	RS_GCF_001887245.1	PF01613
111.6	4.7e-33	NZ_CP018135.1_1410	RS_GCF_001887245.1	PF01613
39	1.3e-10	NZ_MTHC01000002.1_241	RS_GCF_001956895.1	PF01613
105.9	3.1e-31	NZ_MTHC01000002.1_253	RS_GCF_001956895.1	PF01613
129.3	4.7e-38	NZ_LIVX01000015.1_122	RS_GCF_001905665.1	PF01613
125.4	7.7e-37	NZ_LIVX01000002.1_797	RS_GCF_001905665.1	PF01613
101.6	1.7e-29	NZ_LIVX01000008.1_223	RS_GCF_001905665.1	PF01613
73.1	9.5e-21	NZ_LIVX01000005.1_145	RS_GCF_001905665.1	PF01613
122.4	6.3e-36	NZ_LIVX01000007.1_234	RS_GCF_001905665.1	PF01613
115.9	6.3e-34	NZ_LIVX01000012.1_146	RS_GCF_001905665.1	PF01613
132.4	3.5e-39	PHIG01000037.1_76	GB_GCA_002798435.1	PF01613
83.2	5e-24	PHIG01000029.1_124	GB_GCA_002798435.1	PF01613
77.8	2e-22	NZ_MCVI01000002.1_30	RS_GCF_002873135.1	PF01613
38.8	7.6e-11	DFIE01000069.1_5	GB_GCA_002372735.1	PF01613
66.3	2.6e-19	DFIE01000167.1_3	GB_GCA_002372735.1	PF01613
56.7	2.4e-16	DFIE01000047.1_6	GB_GCA_002372735.1	PF01613
120.9	1e-35	NZ_BBWR01000017.1_156	RS_GCF_001463905.1	PF01613
74.3	2.3e-21	NZ_BBWR01000002.1_641	RS_GCF_001463905.1	PF01613
28	2.2e-07	UBA9547_contig_74538_2	GB_GCA_003476475.1	PF01613
129.4	2e-38	NZ_AMYY01000030.1_15	RS_GCF_000335735.1	PF01613
95.3	4.5e-28	NC_014643.1_810	RS_GCF_000164695.2	PF01613
26.6	9e-07	PHDM01000053.1_1	GB_GCA_002840985.1	PF01613
63.7	3.6e-18	PHDM01000029.1_23	GB_GCA_002840985.1	PF01613
93.4	4.6e-27	QHYQ01000318.1_4	GB_GCA_003224175.1	PF01613
79.7	4.4e-23	NZ_JHXZ01000016.1_65	RS_GCF_000621565.1	PF01613
51.7	1.9e-14	NZ_JHXZ01000013.1_168	RS_GCF_000621565.1	PF01613
102.5	4.4e-30	NZ_KK211306.1_422	RS_GCF_000621565.1	PF01613
125.8	3.1e-37	DENB01000057.1_120	GB_GCA_002359495.1	PF01613
78	1.6e-22	DENB01000062.1_98	GB_GCA_002359495.1	PF01613
83.6	3.3e-24	DENB01000050.1_8	GB_GCA_002359495.1	PF01613
106	4.2e-31	DENB01000089.1_15	GB_GCA_002359495.1	PF01613
77.2	3e-22	DENB01000004.1_10	GB_GCA_002359495.1	PF01613
97.1	6.9e-29	QCPG01000001.1_81	GB_GCA_003212615.1	PF01613
67.4	2.1e-19	NZ_BAET01000030.1_116	RS_GCF_000252165.1	PF01613
53.3	4.8e-15	NZ_BAET01000002.1_71	RS_GCF_000252165.1	PF01613
69.4	1.4e-19	NZ_BDUD01000001.1_816	RS_GCF_003113895.1	PF01613
61.7	3.4e-17	NZ_BDUD01000001.1_636	RS_GCF_003113895.1	PF01613
82.7	1.2e-23	NZ_BDUD01000001.1_4454	RS_GCF_003113895.1	PF01613
52.1	3.1e-14	NZ_BDUD01000001.1_814	RS_GCF_003113895.1	PF01613
72.2	2e-20	NZ_BDUD01000001.1_638	RS_GCF_003113895.1	PF01613
79.3	1.3e-22	NZ_BDUD01000001.1_3887	RS_GCF_003113895.1	PF01613
66.9	8.6e-19	NZ_BDUD01000001.1_3886	RS_GCF_003113895.1	PF01613
60.6	3.9e-17	NZ_CP011029.1_448	RS_GCF_002221525.1	PF01613
64.4	2.6e-18	NZ_CP011028.1_945	RS_GCF_002221525.1	PF01613
109.8	6.1e-32	NZ_CP006871.1_1964	RS_GCF_000963515.1	PF01613
128.5	1e-37	NZ_CP006871.1_543	RS_GCF_000963515.1	PF01613
94.4	3.3e-27	NZ_CP006871.1_1031	RS_GCF_000963515.1	PF01613
127.5	2.2e-37	NZ_CP006871.1_5084	RS_GCF_000963515.1	PF01613
139.3	4.9e-41	NZ_CP006871.1_7642	RS_GCF_000963515.1	PF01613
123.3	4.2e-36	NZ_CP006871.1_7669	RS_GCF_000963515.1	PF01613
126.1	5.9e-37	NZ_CP006871.1_3972	RS_GCF_000963515.1	PF01613
95.4	9.5e-28	DFNX01000005.1_20	GB_GCA_002376235.1	PF01613
75.1	1.7e-21	DFNX01000016.1_488	GB_GCA_002376235.1	PF01613
105.3	8.4e-31	DFNX01000015.1_11	GB_GCA_002376235.1	PF01613
89.4	3.2e-26	DIMZ01000230.1_1	GB_GCA_002425825.1	PF01613
99.8	1.6e-29	NZ_LWAF01000001.1_227	RS_GCF_001719065.1	PF01613
103.8	8.1e-31	QCTN01000001.1_193	GB_GCA_003211135.1	PF01613
61.7	7.7e-18	QCTN01000029.1_7	GB_GCA_003211135.1	PF01613
77.6	2e-22	DHVP01000030.1_20	GB_GCA_002412715.1	PF01613
68.7	1.1e-19	DHVP01000011.1_6	GB_GCA_002412715.1	PF01613
100.7	1.5e-29	DHVP01000017.1_49	GB_GCA_002412715.1	PF01613
25.8	1.9e-06	DHVP01000029.1_20	GB_GCA_002412715.1	PF01613
96.6	2.9e-28	DHVP01000042.1_11	GB_GCA_002412715.1	PF01613
69.8	7.7e-20	NZ_MWLK01000036.1_142	RS_GCF_002198715.1	PF01613
67.8	3.1e-19	NZ_MWLK01000030.1_97	RS_GCF_002198715.1	PF01613
131.1	9.8e-39	NZ_MWLK01000027.1_10	RS_GCF_002198715.1	PF01613
129.6	2.9e-38	NZ_MWLK01000016.1_109	RS_GCF_002198715.1	PF01613
125.5	3.1e-37	DHWS01000003.1_26	GB_GCA_002413305.1	PF01613
128.5	6.4e-38	NZ_MCOK01000001.1_1096	RS_GCF_001998325.1	PF01613
107.5	2e-31	NZ_MCOK01000001.1_409	RS_GCF_001998325.1	PF01613
96.8	3.6e-28	NZ_MCOK01000001.1_2024	RS_GCF_001998325.1	PF01613
121.5	4.2e-36	NZ_BCZB01000015.1_32	RS_GCF_001598495.1	PF01613
129.5	1.5e-38	NZ_BBRI01000004.1_72	RS_GCF_002090075.1	PF01613
122	5.6e-36	UCMS01000032.1_103	GB_GCA_900473805.1	PF01613
123	2.9e-36	UCMS01000012.1_107	GB_GCA_900473805.1	PF01613
109.6	3.7e-32	UCMS01000004.1_148	GB_GCA_900473805.1	PF01613
69	1.2e-19	UCMS01000012.1_168	GB_GCA_900473805.1	PF01613
123.2	2.4e-36	UCMS01000027.1_117	GB_GCA_900473805.1	PF01613
110.3	2.3e-32	UCMS01000014.1_192	GB_GCA_900473805.1	PF01613
128.8	6.7e-38	NZ_FMXM01000056.1_6	RS_GCF_900103325.1	PF01613
87.9	2.8e-25	NZ_FMXM01000004.1_422	RS_GCF_900103325.1	PF01613
80.5	5.1e-23	NZ_FMXM01000002.1_405	RS_GCF_900103325.1	PF01613
120.6	2.3e-35	NZ_FMXM01000012.1_99	RS_GCF_900103325.1	PF01613
100.5	3.5e-29	NZ_FMXM01000007.1_162	RS_GCF_900103325.1	PF01613
61.3	9.3e-18	UBA7926_contig_1747_4	GB_GCA_003446665.1	PF01613
35.5	7.5e-10	DHKY01000019.1_62	GB_GCA_002404995.1	PF01613
98.2	1.1e-28	NZ_PKOJ01000002.1_543	RS_GCF_002860325.1	PF01613
109.1	4.5e-32	NZ_PKOJ01000002.1_123	RS_GCF_002860325.1	PF01613
97.6	1.6e-28	NZ_PKOJ01000002.1_482	RS_GCF_002860325.1	PF01613
83.8	2.7e-24	NZ_PKOJ01000004.1_200	RS_GCF_002860325.1	PF01613
98.2	6.3e-29	ONWK01000021.1_3	GB_GCA_900321505.1	PF01613
88.6	5.5e-26	ONWK01000122.1_3	GB_GCA_900321505.1	PF01613
65.5	1.2e-18	NZ_LMDY01000001.1_233	RS_GCF_001425905.1	PF01613
126	2.9e-37	NZ_LMDY01000013.1_244	RS_GCF_001425905.1	PF01613
88.4	1.1e-25	NZ_BBCG01000001.1_136	RS_GCF_001311925.1	PF01613
71.4	1e-20	NZ_KI392031.1_1041	RS_GCF_000158475.2	PF01613
65.4	1.3e-18	NZ_CP021361.1_3747	RS_GCF_002157145.1	PF01613
123.8	1.3e-36	NZ_CP021361.1_86	RS_GCF_002157145.1	PF01613
77.8	2e-22	NZ_CP021361.1_49	RS_GCF_002157145.1	PF01613
131.6	6.5e-39	MPNO01000013.1_49	GB_GCA_002239065.1	PF01613
91	2e-26	MPNO01000065.1_11	GB_GCA_002239065.1	PF01613
94.2	2.1e-27	MPNO01000037.1_13	GB_GCA_002239065.1	PF01613
82.7	7.5e-24	MPNO01000005.1_80	GB_GCA_002239065.1	PF01613
48.8	1.1e-13	DKOT01000153.1_11	GB_GCA_002470835.1	PF01613
101.4	3.7e-30	MNYD01000014.1_10	GB_GCA_001872925.1	PF01613
65.1	5.5e-19	MNYD01000099.1_7	GB_GCA_001872925.1	PF01613
81.3	5.7e-24	MNYD01000099.1_6	GB_GCA_001872925.1	PF01613
66.2	5.5e-19	NZ_CP011941.1_2243	RS_GCF_001040845.1	PF01613
65.9	7e-19	NZ_CP011941.1_2244	RS_GCF_001040845.1	PF01613
104.6	8.1e-31	NZ_CP011941.1_1076	RS_GCF_001040845.1	PF01613
101	1.2e-29	NZ_CYSF01000018.1_98	RS_GCF_001458435.1	PF01613
126.9	1.2e-37	NZ_CYSF01000006.1_232	RS_GCF_001458435.1	PF01613
68.3	1.4e-19	NZ_CYSF01000017.1_213	RS_GCF_001458435.1	PF01613
39.4	5.6e-11	NZ_NESU01000012.1_32	RS_GCF_002287135.1	PF01613
84.6	9.3e-25	ONPC01000007.1_9	GB_GCA_900319565.1	PF01613
108.3	4.9e-32	ONPC01000045.1_21	GB_GCA_900319565.1	PF01613
39.3	8.3e-11	ONPC01000093.1_10	GB_GCA_900319565.1	PF01613
46.8	4.1e-13	ONPC01000196.1_14	GB_GCA_900319565.1	PF01613
103.5	2.1e-30	NZ_FNAH01000012.1_95	RS_GCF_900101865.1	PF01613
71	2.1e-20	NZ_FNAH01000001.1_163	RS_GCF_900101865.1	PF01613
119.8	2e-35	NZ_FNAH01000009.1_40	RS_GCF_900101865.1	PF01613
71	9.4e-21	QCND01000057.1_8	GB_GCA_003213355.1	PF01613
135.2	7e-40	NZ_BDCM01000014.1_483	RS_GCF_001613505.1	PF01613
97.3	3.4e-28	NZ_BDCM01000003.1_575	RS_GCF_001613505.1	PF01613
124.4	1.5e-36	NZ_BDCM01000012.1_549	RS_GCF_001613505.1	PF01613
133.9	1.8e-39	NZ_BDCM01000003.1_343	RS_GCF_001613505.1	PF01613
115.1	1.1e-33	NZ_BDCM01000017.1_61	RS_GCF_001613505.1	PF01613
118.8	7.9e-35	NZ_BDCM01000003.1_434	RS_GCF_001613505.1	PF01613
60.4	7.7e-17	NZ_BDCM01000011.1_34	RS_GCF_001613505.1	PF01613
130.2	2.5e-38	NZ_BDCM01000012.1_461	RS_GCF_001613505.1	PF01613
115.9	3.7e-34	QNTU01000008.1_21	GB_GCA_003298795.1	PF01613
77.5	2.5e-22	QNTU01000007.1_46	GB_GCA_003298795.1	PF01613
69.7	6e-20	MKGP01000116.1_57	GB_GCA_001913845.1	PF01613
74.9	1.5e-21	MKGP01000050.1_117	GB_GCA_001913845.1	PF01613
106.1	3.8e-31	MKGP01000122.1_43	GB_GCA_001913845.1	PF01613
74.3	9.7e-22	NZXC01000001.1_58	GB_GCA_002701785.1	PF01613
123.8	5.3e-37	NC_007940.1_1208	RS_GCF_000012385.1	PF01613
119.3	4.5e-35	NZ_AHZC01000145.1_6	RS_GCF_000247475.1	PF01613
115.9	5e-34	NZ_AHZC01000013.1_14	RS_GCF_000247475.1	PF01613
111.3	1.4e-32	NZ_AHZC01000086.1_8	RS_GCF_000247475.1	PF01613
86.3	6.6e-25	NZ_AHZC01000104.1_2	RS_GCF_000247475.1	PF01613
119.6	3.6e-35	NZ_AHZC01000071.1_7	RS_GCF_000247475.1	PF01613
110	3.4e-32	NZ_AHZC01000392.1_3	RS_GCF_000247475.1	PF01613
79.6	7.3e-23	NZ_AHZC01000008.1_16	RS_GCF_000247475.1	PF01613
99.5	4.7e-29	PNBD01000015.1_94	GB_GCA_003135855.1	PF01613
131.2	7.8e-39	PNBD01000085.1_20	GB_GCA_003135855.1	PF01613
76.4	6.2e-22	PNBD01000085.1_19	GB_GCA_003135855.1	PF01613
127.3	1.1e-37	NZ_KQ954246.1_592	RS_GCF_001519075.1	PF01613
74	2.1e-21	NC_018870.1_2457	RS_GCF_000305935.1	PF01613
104.1	1.1e-30	NC_018870.1_128	RS_GCF_000305935.1	PF01613
110.5	1.2e-32	NC_018870.1_1806	RS_GCF_000305935.1	PF01613
50.8	2.9e-14	NC_018870.1_784	RS_GCF_000305935.1	PF01613
95.4	7.1e-28	NC_010814.1_918	RS_GCF_000020385.1	PF01613
100.4	2e-29	NC_010814.1_124	RS_GCF_000020385.1	PF01613
72.4	8.3e-21	NC_010814.1_2661	RS_GCF_000020385.1	PF01613
72.2	1.6e-20	NZ_MIFZ01000193.1_19	RS_GCF_002119225.1	PF01613
141.8	5.7e-42	NZ_MIFZ01000279.1_52	RS_GCF_002119225.1	PF01613
107.8	1.7e-31	NZ_MIFZ01000242.1_16	RS_GCF_002119225.1	PF01613
132.8	3.3e-39	NZ_MIFZ01000112.1_6	RS_GCF_002119225.1	PF01613
70.8	2.8e-20	NZ_NIUC01000002.1_195	RS_GCF_002807035.1	PF01613
54.3	3.5e-15	NZ_NIUC01000001.1_808	RS_GCF_002807035.1	PF01613
125.4	6.1e-37	NZ_CP029829.1_1221	RS_GCF_003233655.1	PF01613
77.2	1.7e-22	NZ_JXJT01000001.1_208	RS_GCF_002441885.1	PF01613
23.8	4.7e-06	NZ_JXJT01000006.1_63	RS_GCF_002441885.1	PF01613
87.3	1.3e-25	PBPC01000064.1_6	GB_GCA_002724575.1	PF01613
60.3	1.9e-17	ONAY01000009.1_19	GB_GCA_900315895.1	PF01613
84.6	6.7e-25	ONAY01000003.1_15	GB_GCA_900315895.1	PF01613
107.5	5.9e-32	ONAY01000005.1_32	GB_GCA_900315895.1	PF01613
74.2	1.1e-21	ONAY01000012.1_2	GB_GCA_900315895.1	PF01613
117.5	1.3e-34	NZ_KE383991.1_586	RS_GCF_000423225.1	PF01613
80.3	4.5e-23	NZ_PVBR01000013.1_130	RS_GCF_002980495.1	PF01613
105.9	6.2e-31	NZ_PVBR01000025.1_45	RS_GCF_002980495.1	PF01613
106.9	3.1e-31	NZ_PVBR01000028.1_10	RS_GCF_002980495.1	PF01613
86.3	6.7e-25	NZ_PVBR01000011.1_140	RS_GCF_002980495.1	PF01613
84.6	1.7e-24	NZ_AUIH01000003.1_134	RS_GCF_000423605.1	PF01613
38.4	2.5e-10	DFOH01000032.1_64	GB_GCA_002376545.1	PF01613
50.5	4.7e-14	DFOH01000041.1_108	GB_GCA_002376545.1	PF01613
67.3	3.1e-19	DFOH01000056.1_201	GB_GCA_002376545.1	PF01613
116.4	1.8e-34	FR889699.1_15	GB_GCA_000435795.1	PF01613
60.7	2.5e-17	FR889797.1_11	GB_GCA_000435795.1	PF01613
73.6	2.8e-21	FR889838.1_16	GB_GCA_000435795.1	PF01613
40.9	3.2e-11	FR889763.1_13	GB_GCA_000435795.1	PF01613
102.1	6.5e-30	LVAA01000021.1_10	GB_GCA_001603955.1	PF01613
68.9	1.1e-19	LVAA01000096.1_9	GB_GCA_001603955.1	PF01613
91.7	1e-26	LVAA01000023.1_30	GB_GCA_001603955.1	PF01613
98.1	1.1e-28	LVAA01000042.1_6	GB_GCA_001603955.1	PF01613
32.4	1.9e-08	LVAA01000007.1_38	GB_GCA_001603955.1	PF01613
123.7	2.8e-36	NZ_JOFH01000001.1_581	RS_GCF_000721235.1	PF01613
103.7	4.1e-30	NZ_JOFH01000015.1_205	RS_GCF_000721235.1	PF01613
131.1	1.5e-38	NZ_JOFH01000016.1_117	RS_GCF_000721235.1	PF01613
125.5	7.9e-37	NZ_JOFH01000001.1_227	RS_GCF_000721235.1	PF01613
56	2e-15	NZ_JOFH01000003.1_184	RS_GCF_000721235.1	PF01613
114.3	2.1e-33	NZ_JOFH01000027.1_134	RS_GCF_000721235.1	PF01613
108.2	1.3e-31	PABP01000021.1_566	GB_GCA_002699585.1	PF01613
110.1	1.8e-32	NZ_FMAT01000003.1_5	RS_GCF_900094805.1	PF01613
82.6	5.7e-24	NZ_FMAT01000006.1_15	RS_GCF_900094805.1	PF01613
88	1.2e-25	NZ_FMAT01000002.1_425	RS_GCF_900094805.1	PF01613
89.1	5.7e-26	NZ_FMAT01000001.1_631	RS_GCF_900094805.1	PF01613
134.5	1.1e-39	NZ_CP029352.1_27	RS_GCF_003130795.1	PF01613
131.3	1e-38	NZ_CP029357.1_258	RS_GCF_003130795.1	PF01613
45.5	1.1e-12	OMTC01000263.1_1	GB_GCA_900313845.1	PF01613
40.7	3.2e-11	OMTC01000214.1_1	GB_GCA_900313845.1	PF01613
125.5	8.2e-37	NZ_KZ671974.1_10	RS_GCF_002940705.1	PF01613
114.8	1.6e-33	NZ_KZ671974.1_55	RS_GCF_002940705.1	PF01613
55	4.2e-15	NZ_KZ671976.1_109	RS_GCF_002940705.1	PF01613
136.6	3.1e-40	NZ_KZ671987.1_64	RS_GCF_002940705.1	PF01613
56.7	1.3e-15	NZ_KZ671994.1_63	RS_GCF_002940705.1	PF01613
125.7	7.2e-37	NZ_KZ672002.1_3	RS_GCF_002940705.1	PF01613
123.2	4.4e-36	NZ_KZ671997.1_16	RS_GCF_002940705.1	PF01613
101.1	7.2e-30	MHER01000196.1_9	GB_GCA_001805205.1	PF01613
79.4	7.2e-23	NZ_LAQQ01000005.1_46	RS_GCF_000971985.1	PF01613
79.5	1e-22	NZ_BDAU01000001.1_393	RS_GCF_001612615.1	PF01613
115.2	1.1e-33	NZ_BDAU01000036.1_17	RS_GCF_001612615.1	PF01613
132.7	4.4e-39	NZ_BDAU01000057.1_12	RS_GCF_001612615.1	PF01613
127.1	2.3e-37	NZ_BDAU01000002.1_95	RS_GCF_001612615.1	PF01613
95.5	1.3e-27	NZ_BDAU01000024.1_13	RS_GCF_001612615.1	PF01613
60.5	7.1e-17	NZ_BDAU01000009.1_330	RS_GCF_001612615.1	PF01613
81.3	1.7e-23	NZ_ASJD01000002.1_328	RS_GCF_000691165.1	PF01613
57.2	6.6e-16	NZ_JPRD01000017.1_36	RS_GCF_000817815.1	PF01613
72.6	1.2e-20	NZ_JPRD01000011.1_126	RS_GCF_000817815.1	PF01613
65.6	3e-19	QCOP01000050.1_2	GB_GCA_003212885.1	PF01613
62.7	2.4e-18	QCOP01000054.1_1	GB_GCA_003212885.1	PF01613
98.5	2.3e-29	QCOP01000048.1_2	GB_GCA_003212885.1	PF01613
109.9	5.3e-32	NZ_CP019458.1_568	RS_GCF_001983975.1	PF01613
118	1.7e-34	NZ_CP019458.1_2036	RS_GCF_001983975.1	PF01613
129.2	6.2e-38	NZ_CP019458.1_4101	RS_GCF_001983975.1	PF01613
116.6	4.6e-34	NZ_CP019458.1_1530	RS_GCF_001983975.1	PF01613
118.9	9.2e-35	NZ_CP019458.1_7811	RS_GCF_001983975.1	PF01613
107.8	2.4e-31	NZ_CP019458.1_1929	RS_GCF_001983975.1	PF01613
97.9	2.6e-28	NZ_CP019458.1_7382	RS_GCF_001983975.1	PF01613
126.3	4.8e-37	NZ_CP019458.1_5209	RS_GCF_001983975.1	PF01613
115.2	1.3e-33	NZ_CP019458.1_2043	RS_GCF_001983975.1	PF01613
81.1	1.4e-23	PBAS01000009.1_11	GB_GCA_002716625.1	PF01613
40.6	2e-11	DEWM01000050.1_16	GB_GCA_002363635.1	PF01613
58.4	1.2e-16	UBA12340_contig_27634_2	GB_GCA_003534175.1	PF01613
57.7	1.3e-16	QCGL01000002.1_140	GB_GCA_003279935.1	PF01613
66	3.8e-19	QCGL01000002.1_139	GB_GCA_003279935.1	PF01613
104.6	4.7e-31	QCGL01000005.1_83	GB_GCA_003279935.1	PF01613
95.6	7.3e-28	NZ_CP028922.1_3735	RS_GCF_003060825.1	PF01613
91.3	1e-26	NZ_AVCH01000153.1_29	RS_GCF_000747075.1	PF01613
86.7	3.1e-25	NZ_AMYZ01000015.1_36	RS_GCF_000335715.1	PF01613
69.9	4.7e-20	NZ_AMYZ01000009.1_105	RS_GCF_000335715.1	PF01613
75.9	1.4e-21	NZ_LABY01000007.1_15	RS_GCF_001043975.1	PF01613
66	1.6e-18	NZ_LABY01000029.1_13	RS_GCF_001043975.1	PF01613
72.2	2e-20	NZ_AP018178.1_6706	RS_GCF_002368195.1	PF01613
64.1	6.4e-18	NZ_AP018178.1_6705	RS_GCF_002368195.1	PF01613
80.5	6e-23	NZ_AP018178.1_1263	RS_GCF_002368195.1	PF01613
76.4	1.1e-21	NZ_AP018178.1_1062	RS_GCF_002368195.1	PF01613
64.3	5.9e-18	NZ_AP018178.1_1061	RS_GCF_002368195.1	PF01613
49	3e-13	NZ_AP018178.1_7486	RS_GCF_002368195.1	PF01613
68.9	2.2e-19	NZ_AP018178.1_7484	RS_GCF_002368195.1	PF01613
76.5	6.5e-22	UCBZ01000017.1_220	GB_GCA_900470775.1	PF01613
93.5	3.9e-27	UCBZ01000011.1_24	GB_GCA_900470775.1	PF01613
123.8	1.8e-36	UCBZ01000025.1_3	GB_GCA_900470775.1	PF01613
59.7	9.6e-17	UCBZ01000040.1_292	GB_GCA_900470775.1	PF01613
73.9	4.2e-21	UCBZ01000036.1_55	GB_GCA_900470775.1	PF01613
117.6	1.5e-34	UCBZ01000007.1_71	GB_GCA_900470775.1	PF01613
35.1	6.4e-10	DLTY01000025.1_8	GB_GCA_002501535.1	PF01613
113.8	1.9e-33	NZ_LAPV01000235.1_46	RS_GCF_000971275.1	PF01613
105.8	5.6e-31	NZ_LAPV01000170.1_12	RS_GCF_000971275.1	PF01613
41.3	3.4e-11	NZ_CDCG01000002.1_149	RS_GCF_000819845.1	PF01613
107.6	2.3e-31	NZ_AADV02000002.1_732	RS_GCF_000167195.1	PF01613
70.4	6.6e-20	NZ_AADV02000001.1_483	RS_GCF_000167195.1	PF01613
73.9	5.4e-21	NZ_AADV02000002.1_182	RS_GCF_000167195.1	PF01613
67.2	2.2e-19	NZ_CP006882.1_2268	RS_GCF_000161795.2	PF01613
73.5	2.5e-21	NZ_CP006882.1_2269	RS_GCF_000161795.2	PF01613
103.8	1.2e-30	NZ_CP006882.1_1120	RS_GCF_000161795.2	PF01613
68.3	1.4e-19	PKDY01000025.1_33	GB_GCA_002862755.1	PF01613
78	1.5e-22	PKDY01000008.1_28	GB_GCA_002862755.1	PF01613
109.7	2.3e-32	NZ_CP022600.1_1059	RS_GCF_002952215.1	PF01613
108.9	9.1e-32	NZ_LUKQ02000129.1_1	RS_GCF_001647025.1	PF01613
69.9	4.6e-20	NZ_QKZO01000001.1_303	RS_GCF_003254295.1	PF01613
106.7	2.1e-31	NZ_QKZO01000005.1_143	RS_GCF_003254295.1	PF01613
74.3	1.8e-21	NZ_KN196470.1_1417	RS_GCF_000761445.1	PF01613
41	2.2e-11	HF985432.1_24	GB_GCA_000432015.1	PF01613
57.9	1.4e-16	HF985527.1_15	GB_GCA_000432015.1	PF01613
102.5	6.6e-30	NZ_BCVP01000025.1_66	RS_GCF_001591805.1	PF01613
139.4	2.9e-41	NZ_BCVP01000045.1_28	RS_GCF_001591805.1	PF01613
77.5	3.3e-22	NZ_BCVP01000003.1_236	RS_GCF_001591805.1	PF01613
121.9	7e-36	NZ_BCVP01000001.1_69	RS_GCF_001591805.1	PF01613
100.8	1.4e-29	NZ_BBAB01000019.1_40	RS_GCF_001311035.1	PF01613
74.1	2.4e-21	NZ_BBAB01000006.1_106	RS_GCF_001311035.1	PF01613
28.7	2.2e-07	NZ_BBAB01000022.1_36	RS_GCF_001311035.1	PF01613
89	4.6e-26	contig_4092_264	GB_GCA_003543245.1	PF01613
57.5	3.5e-16	NZ_PJAR01000041.1_93	RS_GCF_002836745.1	PF01613
122	4.9e-36	NZ_PJAR01000026.1_37	RS_GCF_002836745.1	PF01613
59.6	7.8e-17	NZ_PJAR01000025.1_23	RS_GCF_002836745.1	PF01613
111	1e-32	PALT01000042.1_36	GB_GCA_002706605.1	PF01613
79.2	6.7e-23	PALT01000017.1_97	GB_GCA_002706605.1	PF01613
118.6	4.8e-35	PLRX01000030.1_58	GB_GCA_003164095.1	PF01613
38.8	1.8e-10	PLRX01000043.1_79	GB_GCA_003164095.1	PF01613
66.4	5.5e-19	PLRX01000106.1_14	GB_GCA_003164095.1	PF01613
31.5	1.8e-08	NZ_LM995447.1_1674	RS_GCF_000953215.1	PF01613
66.8	2.4e-19	NZ_LM995447.1_775	RS_GCF_000953215.1	PF01613
94.3	1.9e-27	NZ_LT546166.1_809	RS_GCF_900078685.2	PF01613
73.3	5.7e-21	NZ_LT546166.1_1801	RS_GCF_900078685.2	PF01613
127.8	9.4e-38	NZ_LT546170.1_173	RS_GCF_900078685.2	PF01613
55.2	1.1e-15	NZ_CH724148.1_1291	RS_GCF_000153225.1	PF01613
71.2	1.3e-20	NZ_CH724148.1_348	RS_GCF_000153225.1	PF01613
73.4	3.3e-21	NZ_FMUA01000009.1_68	RS_GCF_900100595.1	PF01613
68.8	8.8e-20	NZ_FMUA01000013.1_4	RS_GCF_900100595.1	PF01613
52.8	7e-15	NZ_FMUA01000016.1_34	RS_GCF_900100595.1	PF01613
39.5	9.3e-11	NZ_FMUA01000005.1_97	RS_GCF_900100595.1	PF01613
91.7	1e-26	DDJC01000051.1_42	GB_GCA_002339015.1	PF01613
126.4	2.1e-37	DDJC01000023.1_38	GB_GCA_002339015.1	PF01613
87.8	1.6e-25	DDJC01000115.1_25	GB_GCA_002339015.1	PF01613
77.1	3.2e-22	DDJC01000117.1_51	GB_GCA_002339015.1	PF01613
59.4	6.1e-17	PGYU01000024.1_5	GB_GCA_002839825.1	PF01613
135.2	3e-40	LNFK01000001.1_18	GB_GCA_001464315.1	PF01613
121.9	3.9e-36	LNFK01000064.1_16	GB_GCA_001464315.1	PF01613
31.7	2e-08	NWBO01000101.1_84	GB_GCA_002633275.1	PF01613
62.6	6.8e-18	NZ_DS022295.1_382	RS_GCF_000153765.1	PF01613
44.5	2.1e-12	DFIX01000053.1_17	GB_GCA_002371495.1	PF01613
113.4	1.4e-33	MHDW01000011.1_13	GB_GCA_001803645.1	PF01613
101.2	2e-29	NZ_PCDP01000036.1_406	RS_GCF_003240585.1	PF01613
118.4	1e-34	NZ_PCDP01000065.1_107	RS_GCF_003240585.1	PF01613
110.1	3.6e-32	NZ_PCDP01000065.1_76	RS_GCF_003240585.1	PF01613
72	2e-20	NZ_PCDP01000045.1_62	RS_GCF_003240585.1	PF01613
121.7	9.4e-36	NZ_PCDP01000035.1_586	RS_GCF_003240585.1	PF01613
102.9	5e-30	NZ_LAND01000015.1_139	RS_GCF_000964305.1	PF01613
120.9	1.5e-35	NZ_KQ031381.1_94	RS_GCF_000964305.1	PF01613
104.1	2.2e-30	NZ_LAND01000016.1_8	RS_GCF_000964305.1	PF01613
77.8	6.2e-23	DEPR01000035.1_13	GB_GCA_002358895.1	PF01613
32.3	6.4e-09	DEPR01000086.1_19	GB_GCA_002358895.1	PF01613
34.7	1.9e-09	PKDZ01000043.1_10	GB_GCA_002862785.1	PF01613
23.7	4.5e-06	PKDZ01000069.1_1	GB_GCA_002862785.1	PF01613
41.7	1.3e-11	PKDZ01000018.1_43	GB_GCA_002862785.1	PF01613
121.9	6e-36	NZ_AKXS01000156.1_27	RS_GCF_000282835.1	PF01613
79.7	5.9e-23	NZ_KB290500.1_13	RS_GCF_000282835.1	PF01613
74.5	2.4e-21	NZ_KB290502.1_149	RS_GCF_000282835.1	PF01613
84	3.1e-24	NZ_LMGD01000023.1_336	RS_GCF_001427345.1	PF01613
115.4	7.1e-34	NZ_LMGD01000020.1_421	RS_GCF_001427345.1	PF01613
91.1	2.1e-26	NZ_LMGD01000012.1_514	RS_GCF_001427345.1	PF01613
81.2	2.3e-23	NZ_LMGD01000012.1_706	RS_GCF_001427345.1	PF01613
81.9	9.8e-24	MEQK01000086.1_6	GB_GCA_001770175.1	PF01613
56.9	1.9e-16	NZ_KB904339.1_107	RS_GCF_000380045.1	PF01613
68.7	1.8e-19	NZ_JACB01000006.1_151	RS_GCF_000520975.1	PF01613
59.8	7e-17	NZ_ATGG01000024.1_98	RS_GCF_000413855.1	PF01613
119.2	3.7e-35	NZ_ATGG01000020.1_136	RS_GCF_000413855.1	PF01613
124.4	9e-37	NZ_ATGG01000061.1_12	RS_GCF_000413855.1	PF01613
65.8	1e-18	NZ_ATGG01000013.1_24	RS_GCF_000413855.1	PF01613
118.3	5.7e-35	NZ_NERX01000001.1_639	RS_GCF_003063335.1	PF01613
63.5	4.1e-18	NZ_NERX01000001.1_365	RS_GCF_003063335.1	PF01613
80.8	2e-23	NZ_NERX01000004.1_372	RS_GCF_003063335.1	PF01613
95.3	9.2e-28	NZ_BCVX01000010.1_172	RS_GCF_001591965.1	PF01613
107.4	1.8e-31	NZ_BCVX01000005.1_194	RS_GCF_001591965.1	PF01613
100.6	2.8e-29	NZ_AMWJ01000156.1_13	RS_GCF_000319305.1	PF01613
39.8	1.5e-10	NZ_AMWJ01000167.1_12	RS_GCF_000319305.1	PF01613
81.7	1.8e-23	NZ_AMWJ01000110.1_61	RS_GCF_000319305.1	PF01613
127.2	1.8e-37	NZ_AMWJ01000125.1_43	RS_GCF_000319305.1	PF01613
128.9	5.2e-38	NZ_AMWJ01000206.1_10	RS_GCF_000319305.1	PF01613
118.9	6.2e-35	NZ_AMWJ01000189.1_4	RS_GCF_000319305.1	PF01613
74.2	1.6e-21	DIKL01000014.1_10	GB_GCA_002424545.1	PF01613
84.3	1.2e-24	DIKL01000121.1_26	GB_GCA_002424545.1	PF01613
102.4	3.4e-30	DIKL01000100.1_13	GB_GCA_002424545.1	PF01613
50.4	3.5e-14	DIKL01000090.1_9	GB_GCA_002424545.1	PF01613
108.1	5.9e-32	DIKL01000059.1_45	GB_GCA_002424545.1	PF01613
40.2	8.5e-11	NZ_NERE01000001.1_703	RS_GCF_002799165.1	PF01613
111.4	9.7e-33	NZ_NERE01000004.1_2020	RS_GCF_002799165.1	PF01613
72.8	7.7e-21	NZ_NERE01000001.1_1251	RS_GCF_002799165.1	PF01613
82.9	6e-24	NZ_NERE01000004.1_891	RS_GCF_002799165.1	PF01613
62.3	1.7e-17	NZ_LQPJ01000113.1_10	RS_GCF_002101785.1	PF01613
92.4	8.9e-27	NZ_LQPJ01000098.1_102	RS_GCF_002101785.1	PF01613
42.5	2.1e-11	NZ_LQPJ01000136.1_144	RS_GCF_002101785.1	PF01613
29.6	2e-07	NZ_LQPJ01000136.1_145	RS_GCF_002101785.1	PF01613
100.5	2.9e-29	NZ_LQPJ01000124.1_4	RS_GCF_002101785.1	PF01613
124.8	9.5e-37	NZ_LQPJ01000085.1_2	RS_GCF_002101785.1	PF01613
83.1	9.4e-24	HG799465.1_325	GB_GCA_000531095.1	PF01613
69.2	1.8e-19	HG799463.1_923	GB_GCA_000531095.1	PF01613
92.3	1.4e-26	HG799464.1_379	GB_GCA_000531095.1	PF01613
87.6	2.4e-25	DDKG01000136.1_15	GB_GCA_002339265.1	PF01613
80.4	4.1e-23	DDKG01000159.1_3	GB_GCA_002339265.1	PF01613
122	6.4e-36	DDKG01000118.1_6	GB_GCA_002339265.1	PF01613
126	5.2e-37	QHYZ01000049.1_40	GB_GCA_003225295.1	PF01613
98	6.8e-29	NZ_KB905741.1_6	RS_GCF_000381045.1	PF01613
110	1.4e-32	NZ_KB905735.1_78	RS_GCF_000381045.1	PF01613
93.7	3.6e-27	NZ_BAEI01000005.1_29	RS_GCF_000241325.1	PF01613
95.1	1.4e-27	NZ_BAEI01000031.1_22	RS_GCF_000241325.1	PF01613
105	1.2e-30	NZ_BAEI01000001.1_42	RS_GCF_000241325.1	PF01613
119.2	4.9e-35	NZ_BAEI01000028.1_2	RS_GCF_000241325.1	PF01613
129	5e-38	NZ_BAEI01000039.1_126	RS_GCF_000241325.1	PF01613
114.6	1.4e-33	NZ_BAEI01000087.1_150	RS_GCF_000241325.1	PF01613
112.7	4.9e-33	NZ_BAEI01000043.1_57	RS_GCF_000241325.1	PF01613
81.3	2.4e-23	NZ_BAEI01000055.1_1	RS_GCF_000241325.1	PF01613
99.8	4.6e-29	NZ_BAEI01000007.1_39	RS_GCF_000241325.1	PF01613
113.4	3e-33	NZ_BAEI01000062.1_27	RS_GCF_000241325.1	PF01613
63.5	1.7e-18	DCGP01000032.1_29	GB_GCA_002314595.1	PF01613
118.2	7.5e-35	NZ_QAXR01000017.1_22	RS_GCF_003053505.1	PF01613
117.5	1.2e-34	NZ_MUNS01000030.1_67	RS_GCF_002002705.1	PF01613
111.4	8.8e-33	NZ_MUNS01000031.1_277	RS_GCF_002002705.1	PF01613
118.2	7.2e-35	NZ_MUNS01000022.1_35	RS_GCF_002002705.1	PF01613
100.9	1.6e-29	NZ_MUNS01000041.1_11	RS_GCF_002002705.1	PF01613
32.6	8.7e-09	NZ_LN831051.1_2040	RS_GCF_001457635.1	PF01613
64.3	3.3e-18	NZ_JHVC01000001.1_175	RS_GCF_000619945.1	PF01613
44.3	4.7e-12	NZ_JHVC01000001.1_458	RS_GCF_000619945.1	PF01613
100.4	2.4e-29	NZ_KK211043.1_147	RS_GCF_000619945.1	PF01613
53.2	5.9e-15	NZ_AUHA01000002.1_59	RS_GCF_000422945.1	PF01613
35.6	1.5e-09	NZ_AUHA01000002.1_1251	RS_GCF_000422945.1	PF01613
113.1	5.5e-33	NZ_FNIX01000010.1_193	RS_GCF_900104175.1	PF01613
104	3.5e-30	NZ_FNIX01000018.1_38	RS_GCF_900104175.1	PF01613
126.7	3.4e-37	NZ_FNIX01000003.1_70	RS_GCF_900104175.1	PF01613
124	2.5e-36	NZ_FNIX01000002.1_472	RS_GCF_900104175.1	PF01613
110.2	4.1e-32	NZ_FNIX01000001.1_668	RS_GCF_900104175.1	PF01613
46.7	3.5e-13	DCIF01000064.1_3	GB_GCA_002315795.1	PF01613
105.4	3e-31	NC_009976.1_884	RS_GCF_000018585.1	PF01613
64	1.6e-18	NC_009976.1_48	RS_GCF_000018585.1	PF01613
64.7	9.9e-19	NC_009976.1_47	RS_GCF_000018585.1	PF01613
57.5	1.2e-16	QCPB01000020.1_13	GB_GCA_003209795.1	PF01613
57.1	1.6e-16	QCPB01000020.1_11	GB_GCA_003209795.1	PF01613
97.5	5.6e-29	QCPB01000001.1_130	GB_GCA_003209795.1	PF01613
51.2	2.1e-14	NZ_JPJG01000011.1_17	RS_GCF_000765235.1	PF01613
65.5	8.7e-19	NZ_JPJG01000002.1_56	RS_GCF_000765235.1	PF01613
117.9	1.1e-34	NZ_BAHB01000028.1_46	RS_GCF_000327325.1	PF01613
81.2	2.1e-23	NZ_BAHB01000065.1_49	RS_GCF_000327325.1	PF01613
76.2	7.6e-22	NZ_BAHB01000060.1_19	RS_GCF_000327325.1	PF01613
102.4	6.6e-30	NZ_BAHB01000006.1_41	RS_GCF_000327325.1	PF01613
121.4	8.7e-36	NZ_BAHB01000039.1_128	RS_GCF_000327325.1	PF01613
110.2	2.4e-32	NZ_BAHB01000065.1_120	RS_GCF_000327325.1	PF01613
131.8	5.6e-39	NZ_BAHB01000012.1_128	RS_GCF_000327325.1	PF01613
99.9	3.8e-29	NZ_BAHB01000108.1_12	RS_GCF_000327325.1	PF01613
92.1	9.7e-27	NZ_BAHB01000049.1_35	RS_GCF_000327325.1	PF01613
74	3.5e-21	NZ_BAHB01000077.1_60	RS_GCF_000327325.1	PF01613
135.1	2.8e-40	PAHW01000010.1_286	GB_GCA_002705305.1	PF01613
72.3	6.4e-21	PAHW01000009.1_10	GB_GCA_002705305.1	PF01613
59.7	8.4e-17	NC_022600.1_1374	RS_GCF_000484535.1	PF01613
72	1.4e-20	NC_022600.1_1373	RS_GCF_000484535.1	PF01613
26.2	1.2e-06	NZ_PUAP01000047.1_14	RS_GCF_002947535.1	PF01613
76.3	4.4e-22	NZ_PUAP01000030.1_14	RS_GCF_002947535.1	PF01613
99.6	3.7e-29	NZ_MBSV01000044.1_7	RS_GCF_001695555.1	PF01613
44.5	3.4e-12	NZ_MBSV01000050.1_213	RS_GCF_001695555.1	PF01613
40.7	5.1e-11	NZ_MBSV01000086.1_3	RS_GCF_001695555.1	PF01613
58.9	1.3e-16	NZ_MBSV01000039.1_36	RS_GCF_001695555.1	PF01613
102.6	3.3e-30	PKUE01000132.1_8	GB_GCA_002869685.1	PF01613
80.5	3.9e-23	NZ_JFJZ01000004.1_184	RS_GCF_002115825.1	PF01613
114.6	1.3e-33	NZ_JFJZ01000030.1_44	RS_GCF_002115825.1	PF01613
96.3	4.2e-28	UBA11320_contig_5246_10	GB_GCA_003452185.1	PF01613
56.4	4.1e-16	NZ_JROZ01000001.1_829	RS_GCF_000765665.1	PF01613
103.8	3.6e-30	NC_018750.1_6147	RS_GCF_000253235.1	PF01613
125.1	9.9e-37	NC_018750.1_4186	RS_GCF_000253235.1	PF01613
100.3	4.2e-29	NC_018750.1_869	RS_GCF_000253235.1	PF01613
122.3	7.5e-36	NC_018750.1_701	RS_GCF_000253235.1	PF01613
76.8	7.5e-22	NC_018750.1_144	RS_GCF_000253235.1	PF01613
125	1.1e-36	NC_018750.1_3975	RS_GCF_000253235.1	PF01613
97.6	3e-28	NC_018750.1_469	RS_GCF_000253235.1	PF01613
62	2.6e-17	NZ_LKPJ01000009.1_129	RS_GCF_001443045.1	PF01613
63.1	1.3e-17	NZ_LKPJ01000022.1_33	RS_GCF_001443045.1	PF01613
88.1	2.5e-25	NZ_LKPJ01000007.1_148	RS_GCF_001443045.1	PF01613
116.4	4.7e-34	NZ_LKPJ01000014.1_63	RS_GCF_001443045.1	PF01613
124.8	1.2e-36	NZ_LKPJ01000033.1_17	RS_GCF_001443045.1	PF01613
82	1.9e-23	NZ_LKPJ01000017.1_75	RS_GCF_001443045.1	PF01613
101.6	1.7e-29	NZ_LKPJ01000004.1_261	RS_GCF_001443045.1	PF01613
108.7	1.1e-31	NZ_LKPJ01000014.1_120	RS_GCF_001443045.1	PF01613
113.9	1.8e-33	NZ_MOOY01000008.1_25	RS_GCF_001931685.1	PF01613
86.1	6.4e-25	NZ_MOOY01000001.1_194	RS_GCF_001931685.1	PF01613
104.6	1.3e-30	NZ_MOOY01000009.1_29	RS_GCF_001931685.1	PF01613
118.6	6.6e-35	NZ_MOOY01000009.1_170	RS_GCF_001931685.1	PF01613
94.2	2.1e-27	NZ_MOOY01000011.1_52	RS_GCF_001931685.1	PF01613
116	4.1e-34	NZ_MOOY01000006.1_265	RS_GCF_001931685.1	PF01613
85.3	1.1e-24	NZ_MOOY01000010.1_125	RS_GCF_001931685.1	PF01613
94.3	7e-28	DGVW01000106.1_10	GB_GCA_002396005.1	PF01613
75.1	5.7e-22	DGVW01000029.1_4	GB_GCA_002396005.1	PF01613
66.5	2.1e-19	contig_20717_2	GB_GCA_003507115.1	PF01613
27.5	2.2e-07	contig_98384_5	GB_GCA_003507115.1	PF01613
47.7	1.9e-13	ONSU01000011.1_4	GB_GCA_900320545.1	PF01613
122.4	3.2e-36	NZ_BCUV01000007.1_131	RS_GCF_001591405.1	PF01613
89.5	4.5e-26	NZ_BCUV01000002.1_115	RS_GCF_001591405.1	PF01613
107.1	1.7e-31	NZ_BCUV01000007.1_873	RS_GCF_001591405.1	PF01613
55.6	1.3e-15	PMVZ01000090.1_3	GB_GCA_003166375.1	PF01613
119.1	3.8e-35	PMVZ01000346.1_16	GB_GCA_003166375.1	PF01613
78.1	1.6e-22	PMVZ01000211.1_14	GB_GCA_003166375.1	PF01613
51.8	6.4e-15	DGVB01000027.1_28	GB_GCA_002395805.1	PF01613
60.8	2e-17	PARX01000041.1_13	GB_GCA_002712045.1	PF01613
77.1	1.9e-22	PARX01000013.1_85	GB_GCA_002712045.1	PF01613
112.4	2.5e-33	PARX01000004.1_31	GB_GCA_002712045.1	PF01613
113.5	1.2e-33	PARX01000031.1_10	GB_GCA_002712045.1	PF01613
66	7.7e-19	NZ_CP010776.1_2116	RS_GCF_001577755.1	PF01613
117.9	1.1e-34	NZ_HG322949.1_511	RS_GCF_000723165.1	PF01613
80	5.3e-23	NZ_HG322949.1_2821	RS_GCF_000723165.1	PF01613
54	5.3e-15	NZ_HG322949.1_1874	RS_GCF_000723165.1	PF01613
110.9	1.2e-32	NZ_QJJS01000001.1_191	RS_GCF_003201595.1	PF01613
125.4	4.5e-37	NZ_QJJS01000017.1_101	RS_GCF_003201595.1	PF01613
62.1	1e-17	NZ_MRDE01000096.1_3	RS_GCF_001968835.1	PF01613
91.4	1e-26	NZ_MRDE01000063.1_48	RS_GCF_001968835.1	PF01613
38	3.5e-10	NZ_MQWC01000004.1_2767	RS_GCF_002954405.1	PF01613
128.4	5.1e-38	NZ_MQWC01000004.1_3536	RS_GCF_002954405.1	PF01613
118.4	7e-35	NZ_PJZF01000001.1_128	RS_GCF_002858675.1	PF01613
82.6	7.6e-24	NZ_PJZF01000018.1_59	RS_GCF_002858675.1	PF01613
66	9.9e-19	NZ_PJZF01000003.1_9	RS_GCF_002858675.1	PF01613
88.2	1.5e-25	NZ_PJZF01000004.1_202	RS_GCF_002858675.1	PF01613
115.9	1.2e-34	PTKX01000037.1_1	GB_GCA_002938195.1	PF01613
102.8	3.2e-30	PLMK01000008.1_29	GB_GCA_003142475.1	PF01613
126.6	1.8e-37	NZ_CP011770.1_3349	RS_GCF_001028705.1	PF01613
91.7	9.9e-27	NZ_CP011770.1_975	RS_GCF_001028705.1	PF01613
79.2	6.7e-23	FMFE01000012.1_78	GB_GCA_900066505.1	PF01613
116.4	2.4e-34	FMFE01000028.1_8	GB_GCA_900066505.1	PF01613
60.2	5.5e-17	NZ_ACOK01000081.1_39	RS_GCF_000174895.1	PF01613
79.5	6.2e-23	NZ_ACOK01000119.1_134	RS_GCF_000174895.1	PF01613
25.9	1.9e-06	NZ_ACOK01000068.1_22	RS_GCF_000174895.1	PF01613
94	2.1e-27	NZ_ACOK01000119.1_178	RS_GCF_000174895.1	PF01613
25.2	3.2e-06	NZ_ACOK01000064.1_13	RS_GCF_000174895.1	PF01613
59.4	3.8e-17	QBYJ01000029.1_16	GB_GCA_003282885.1	PF01613
107.2	7.8e-32	QBYJ01000057.1_4	GB_GCA_003282885.1	PF01613
79.1	7.1e-23	MESL01000035.1_61	GB_GCA_001770955.1	PF01613
118.3	5.9e-35	MESL01000035.1_32	GB_GCA_001770955.1	PF01613
118.5	1.2e-34	NZ_LWRP01000167.1_63	RS_GCF_001636945.1	PF01613
113	6e-33	NZ_LWRP01000181.1_9	RS_GCF_001636945.1	PF01613
123.1	4.8e-36	NZ_LWRP01000149.1_257	RS_GCF_001636945.1	PF01613
127.6	2e-37	NZ_LWRP01000165.1_74	RS_GCF_001636945.1	PF01613
101.6	2e-29	NZ_LWRP01000025.1_10	RS_GCF_001636945.1	PF01613
131.5	1.2e-38	NZ_LWRP01000167.1_172	RS_GCF_001636945.1	PF01613
112.4	9e-33	NZ_LWRP01000086.1_18	RS_GCF_001636945.1	PF01613
105.2	7.9e-31	NZ_JWLK01000005.1_306	RS_GCF_000814005.1	PF01613
98.9	6.8e-29	NZ_JWLK01000001.1_679	RS_GCF_000814005.1	PF01613
74.6	2.1e-21	NZ_JWLK01000006.1_279	RS_GCF_000814005.1	PF01613
122.9	8.9e-37	PAXI01000009.1_55	GB_GCA_002714425.1	PF01613
44.3	5.4e-12	NZ_LBHJ01000004.1_27	RS_GCF_001006305.1	PF01613
91.4	1.8e-26	NZ_LBHJ01000001.1_661	RS_GCF_001006305.1	PF01613
102	4.7e-30	DDYF01000060.1_72	GB_GCA_002347645.1	PF01613
56.9	3.7e-16	DDYF01000024.1_20	GB_GCA_002347645.1	PF01613
135.1	4.4e-40	NZ_AHOO02000005.1_1342	RS_GCF_000244755.1	PF01613
91.7	1.7e-26	NZ_MAQX01000033.1_331	RS_GCF_001682865.1	PF01613
94.1	9.1e-28	NZ_JH725122.1_75	RS_GCF_000278115.1	PF01613
59.3	4.6e-17	DHNP01000025.1_78	GB_GCA_002409585.1	PF01613
38.2	1.4e-10	DHNP01000010.1_31	GB_GCA_002409585.1	PF01613
123	2.7e-36	NZ_AQVT01000001.1_1981	RS_GCF_000376345.1	PF01613
72.2	1.2e-20	NZ_AQVT01000001.1_1961	RS_GCF_000376345.1	PF01613
50.9	1.5e-14	DLQW01000093.1_57	GB_GCA_002474405.1	PF01613
50.7	1.7e-14	DLQW01000078.1_33	GB_GCA_002474405.1	PF01613
47.5	4.9e-13	NZ_JNLX01000068.1_25	RS_GCF_000715495.1	PF01613
66.8	5.4e-19	NZ_JNLX01000165.1_81	RS_GCF_000715495.1	PF01613
102.5	3.3e-30	NZ_AUAQ01000011.1_468	RS_GCF_000428805.1	PF01613
96.5	5.9e-28	NZ_JOFK01000057.1_13	RS_GCF_000721255.1	PF01613
117.3	2.3e-34	NZ_JOFK01000035.1_62	RS_GCF_000721255.1	PF01613
56.1	1.1e-15	NZ_MDJS01000002.1_513	RS_GCF_001705515.1	PF01613
90	9.6e-26	NZ_BARG01000018.1_286	RS_GCF_000376565.1	PF01613
113.7	4.7e-33	NZ_BARG01000118.1_14	RS_GCF_000376565.1	PF01613
80.5	8e-23	NZ_BARG01000030.1_110	RS_GCF_000376565.1	PF01613
124.9	1.7e-36	NZ_BARG01000086.1_55	RS_GCF_000376565.1	PF01613
104.8	2.7e-30	NZ_BARG01000086.1_77	RS_GCF_000376565.1	PF01613
100	8e-29	NZ_BARG01000085.1_17	RS_GCF_000376565.1	PF01613
103.9	4.8e-30	NZ_BARG01000042.1_146	RS_GCF_000376565.1	PF01613
93	1.1e-26	NZ_BARG01000033.1_55	RS_GCF_000376565.1	PF01613
126.1	7e-37	NZ_BARG01000061.1_92	RS_GCF_000376565.1	PF01613
98.3	2.6e-28	NZ_BARG01000012.1_29	RS_GCF_000376565.1	PF01613
126.8	4.3e-37	NZ_BARG01000133.1_22	RS_GCF_000376565.1	PF01613
72.4	2.5e-20	NZ_BARG01000024.1_162	RS_GCF_000376565.1	PF01613
124.6	2.1e-36	NZ_BARG01000033.1_195	RS_GCF_000376565.1	PF01613
124.9	1.7e-36	NZ_BARG01000024.1_227	RS_GCF_000376565.1	PF01613
116	1.8e-34	DGJU01000034.1_46	GB_GCA_002387605.1	PF01613
108.5	9.5e-32	NZ_QLIX01000001.1_32	RS_GCF_003258945.1	PF01613
96.2	5.8e-28	NZ_QLIX01000022.1_47	RS_GCF_003258945.1	PF01613
114	2.4e-33	NZ_NKFP01000006.1_889	RS_GCF_002215035.1	PF01613
55.8	2e-15	NZ_NKFP01000006.1_1106	RS_GCF_002215035.1	PF01613
70	8.3e-20	NZ_NKFP01000006.1_1104	RS_GCF_002215035.1	PF01613
75.4	1.9e-21	NZ_NKFP01000001.1_844	RS_GCF_002215035.1	PF01613
72.5	1.3e-20	NZ_DS990262.1_570	RS_GCF_000155435.1	PF01613
64	5e-18	NZ_DS990262.1_663	RS_GCF_000155435.1	PF01613
105.2	1e-30	NZ_DS990260.1_2012	RS_GCF_000155435.1	PF01613
78.5	6.7e-23	NZ_ABZU01000006.1_120	RS_GCF_000173655.1	PF01613
124.6	4.2e-37	NZ_ABZU01000003.1_4	RS_GCF_000173655.1	PF01613
70.8	3.5e-20	PLSW01000368.1_16	GB_GCA_003165275.1	PF01613
86.6	4.9e-25	PLSW01000214.1_9	GB_GCA_003165275.1	PF01613
101.3	1.4e-29	PLSW01000356.1_9	GB_GCA_003165275.1	PF01613
52.4	1.7e-14	PLSW01000380.1_23	GB_GCA_003165275.1	PF01613
92.3	1.2e-26	NZ_JRXL01000012.1_572	RS_GCF_000769405.1	PF01613
92	1.5e-26	NZ_JRXL01000003.1_30	RS_GCF_000769405.1	PF01613
106.4	5.1e-31	NZ_JRXL01000020.1_59	RS_GCF_000769405.1	PF01613
115.2	1e-33	NZ_JRXL01000020.1_155	RS_GCF_000769405.1	PF01613
71.9	2.2e-20	NZ_JRXL01000015.1_380	RS_GCF_000769405.1	PF01613
89.3	9.7e-26	NZ_JRXL01000011.1_408	RS_GCF_000769405.1	PF01613
106.3	5.8e-31	NZ_JRXL01000017.1_250	RS_GCF_000769405.1	PF01613
106.8	3.9e-31	NZ_JRXL01000026.1_67	RS_GCF_000769405.1	PF01613
54.8	1.7e-15	NZ_CP019332.1_250	RS_GCF_002163855.1	PF01613
64.2	2.1e-18	NZ_CP019332.1_2053	RS_GCF_002163855.1	PF01613
67.1	4.6e-19	NZ_JSEO01000018.1_66	RS_GCF_001624705.1	PF01613
124.4	1.1e-36	NZ_JSEO01000010.1_39	RS_GCF_001624705.1	PF01613
94.7	1.8e-27	NZ_CP009434.1_35	RS_GCF_000960995.1	PF01613
107.1	2.8e-31	NZ_CP009434.1_615	RS_GCF_000960995.1	PF01613
105.4	9.1e-31	NZ_CP009434.1_845	RS_GCF_000960995.1	PF01613
103.6	3.3e-30	NZ_CP009434.1_215	RS_GCF_000960995.1	PF01613
78.8	1.4e-22	NZ_CP009435.1_2005	RS_GCF_000960995.1	PF01613
65.1	2.3e-18	NZ_CP009435.1_2009	RS_GCF_000960995.1	PF01613
120.7	1.9e-35	NZ_CP009435.1_382	RS_GCF_000960995.1	PF01613
116.6	3.4e-34	NZ_CP009434.1_522	RS_GCF_000960995.1	PF01613
91.7	1.1e-26	NZ_LFCV01000002.1_36	RS_GCF_001037465.1	PF01613
102.6	4.9e-30	NZ_LFCV01000209.1_4	RS_GCF_001037465.1	PF01613
72.9	5.7e-21	NYTH01000051.1_15	GB_GCA_002683405.1	PF01613
54.1	3.3e-15	NYTH01000028.1_196	GB_GCA_002683405.1	PF01613
125.9	4.7e-37	NZ_KQ058829.1_59	RS_GCF_000982955.1	PF01613
121.8	8.7e-36	NZ_KQ058810.1_43	RS_GCF_000982955.1	PF01613
64.7	3.3e-18	NZ_KQ058838.1_43	RS_GCF_000982955.1	PF01613
135.9	5.9e-40	NZ_FCOM02000026.1_5	RS_GCF_001544695.2	PF01613
82.1	2.1e-23	NZ_FCOM02000014.1_7	RS_GCF_001544695.2	PF01613
113.6	4.4e-33	NZ_FCOM02000045.1_61	RS_GCF_001544695.2	PF01613
130.9	2.1e-38	NZ_FCOM02000015.1_99	RS_GCF_001544695.2	PF01613
134.3	1.8e-39	NZ_FCOM02000047.1_26	RS_GCF_001544695.2	PF01613
71	5.4e-20	NZ_FCOM02000004.1_43	RS_GCF_001544695.2	PF01613
96.4	8.4e-28	NZ_FCOM02000048.1_32	RS_GCF_001544695.2	PF01613
135.4	8.5e-40	NZ_FCOM02000110.1_10	RS_GCF_001544695.2	PF01613
131.6	1.2e-38	NZ_FCOM02000047.1_51	RS_GCF_001544695.2	PF01613
120	4.7e-35	NZ_FCOM02000104.1_11	RS_GCF_001544695.2	PF01613
114.8	7.6e-34	NZ_CP011036.1_2330	RS_GCF_002221505.1	PF01613
69.2	8.5e-20	NZ_CP011036.1_2390	RS_GCF_002221505.1	PF01613
55	2e-15	NZ_CP011037.1_351	RS_GCF_002221505.1	PF01613
111	1e-32	DISJ01000009.1_369	GB_GCA_002421605.1	PF01613
76.4	4.7e-22	DISJ01000006.1_9	GB_GCA_002421605.1	PF01613
123.8	1.7e-36	NZQM01000193.1_44	GB_GCA_002695905.1	PF01613
105.1	3.3e-31	DFKT01000083.1_16	GB_GCA_002373595.1	PF01613
55.3	4.1e-15	NZ_NTGE01000145.1_19	RS_GCF_002291145.1	PF01613
124.6	1.9e-36	NZ_NTGE01000073.1_259	RS_GCF_002291145.1	PF01613
106.9	5.2e-31	NZ_NTGE01000080.1_105	RS_GCF_002291145.1	PF01613
116.5	5.8e-34	NZ_NTGE01000013.1_5	RS_GCF_002291145.1	PF01613
127.6	2.1e-37	NZ_NTGE01000109.1_24	RS_GCF_002291145.1	PF01613
88.5	2.5e-25	NZ_NTGE01000021.1_24	RS_GCF_002291145.1	PF01613
120.2	4.2e-35	NZ_NTGE01000205.1_15	RS_GCF_002291145.1	PF01613
117.6	2.7e-34	NZ_NTGE01000093.1_182	RS_GCF_002291145.1	PF01613
107	4.8e-31	NZ_NTGE01000099.1_237	RS_GCF_002291145.1	PF01613
120.6	3.2e-35	NZ_NTGE01000093.1_161	RS_GCF_002291145.1	PF01613
130.2	3.6e-38	NZ_NTGE01000111.1_174	RS_GCF_002291145.1	PF01613
63.3	1.4e-17	NZ_NTGE01000197.1_83	RS_GCF_002291145.1	PF01613
95.1	5.5e-28	NZ_JUFZ01000059.1_3	RS_GCF_000813705.1	PF01613
125.9	2.5e-37	CP028296.1_2920	GB_GCA_003029925.1	PF01613
69.1	1.1e-19	NZ_MSMP01000013.1_21	RS_GCF_001936575.1	PF01613
55	2.5e-15	NZ_MSMP01000011.1_144	RS_GCF_001936575.1	PF01613
86.5	8.2e-25	NZ_LPWA01000130.1_6	RS_GCF_001510895.1	PF01613
124.7	1.4e-36	NZ_LPWA01000002.1_35	RS_GCF_001510895.1	PF01613
105.5	1.1e-30	NZ_LPWA01000090.1_35	RS_GCF_001510895.1	PF01613
100.5	4.1e-29	NZ_LPWA01000147.1_32	RS_GCF_001510895.1	PF01613
78.8	2e-22	NZ_LPWA01000127.1_23	RS_GCF_001510895.1	PF01613
83.7	5.9e-24	NZ_LPWA01000068.1_144	RS_GCF_001510895.1	PF01613
114.7	1.6e-33	NZ_LPWA01000090.1_41	RS_GCF_001510895.1	PF01613
104.2	2.9e-30	NZ_LPWA01000097.1_32	RS_GCF_001510895.1	PF01613
105.9	8.7e-31	NZ_LPWA01000120.1_58	RS_GCF_001510895.1	PF01613
86.2	5.6e-25	NZ_JMGA01000080.1_14	RS_GCF_000765145.1	PF01613
69.6	3.4e-20	NZ_CP012117.1_1915	RS_GCF_001678905.1	PF01613
93.9	2.1e-27	NZ_JHYF01000009.1_4	RS_GCF_000621485.1	PF01613
30.2	4.2e-08	NZ_KQ960742.1_15	RS_GCF_001553315.1	PF01613
95.3	1.8e-27	NZ_LGDD01000307.1_95	RS_GCF_001279695.1	PF01613
100.6	4.3e-29	NZ_LGDD01000350.1_97	RS_GCF_001279695.1	PF01613
61.8	3.7e-17	NZ_LGDD01000304.1_49	RS_GCF_001279695.1	PF01613
122.1	1e-35	NZ_LGDD01000300.1_76	RS_GCF_001279695.1	PF01613
121	2.1e-35	NZ_LGDD01000339.1_133	RS_GCF_001279695.1	PF01613
85.5	1.9e-24	NZ_LGDD01000352.1_20	RS_GCF_001279695.1	PF01613
116	7.5e-34	NZ_LGDD01000306.1_64	RS_GCF_001279695.1	PF01613
101.3	2.7e-29	NZ_LGDD01000328.1_207	RS_GCF_001279695.1	PF01613
93.1	8.9e-27	NZ_LGDD01000362.1_15	RS_GCF_001279695.1	PF01613
91.6	2.5e-26	NZ_LGDD01000305.1_6	RS_GCF_001279695.1	PF01613
127.6	2e-37	NZ_LGDD01000299.1_26	RS_GCF_001279695.1	PF01613
127.8	3e-38	PBRL01000060.1_2	GB_GCA_002725925.1	PF01613
127.4	4.1e-38	PBRL01000030.1_66	GB_GCA_002725925.1	PF01613
121.6	1.1e-35	NZ_PDCP01000007.1_96	RS_GCF_002553505.1	PF01613
121.3	1.4e-35	NZ_PDCP01000001.1_102	RS_GCF_002553505.1	PF01613
98.6	1.3e-28	NZ_PDCP01000006.1_116	RS_GCF_002553505.1	PF01613
102.9	1.8e-30	ONBB01000012.1_62	GB_GCA_900315935.1	PF01613
49.6	4.6e-14	ONBB01000001.1_248	GB_GCA_900315935.1	PF01613
112.4	6.2e-33	NZ_QGGT01000010.1_21	RS_GCF_003148725.1	PF01613
83.1	6.9e-24	NZ_QGGT01000001.1_702	RS_GCF_003148725.1	PF01613
121	1.4e-35	NZ_QGGT01000001.1_2078	RS_GCF_003148725.1	PF01613
103.6	3.2e-30	NZ_QGGT01000002.1_400	RS_GCF_003148725.1	PF01613
69.1	1.3e-19	NZ_QGGT01000001.1_120	RS_GCF_003148725.1	PF01613
33.5	1e-08	NZ_NESS01000005.1_129	RS_GCF_002128425.1	PF01613
93.4	3.7e-27	NZ_NESS01000004.1_29	RS_GCF_002128425.1	PF01613
83.8	3.4e-24	NZ_NESS01000005.1_148	RS_GCF_002128425.1	PF01613
113	1.5e-33	ONCV01000037.1_11	GB_GCA_900316415.1	PF01613
86	4.7e-25	NZ_AORY01000011.1_242	RS_GCF_000382485.1	PF01613
94.2	1e-27	PNJE01000021.1_11	GB_GCA_002877915.1	PF01613
130.4	1.1e-38	NZ_AP014924.1_2404	RS_GCF_001544015.1	PF01613
76.2	5.6e-22	NZ_AP014924.1_837	RS_GCF_001544015.1	PF01613
127.6	1.1e-37	NZ_BAXA01000010.1_126	RS_GCF_000698125.1	PF01613
60.5	4.8e-17	NZ_BAXA01000013.1_28	RS_GCF_000698125.1	PF01613
39.2	1.8e-10	NZ_BAXA01000013.1_27	RS_GCF_000698125.1	PF01613
121.3	9.5e-36	NZ_BAXA01000020.1_17	RS_GCF_000698125.1	PF01613
25	4.2e-06	NZ_BAXA01000010.1_165	RS_GCF_000698125.1	PF01613
34.1	6.7e-09	NZ_BAXA01000010.1_164	RS_GCF_000698125.1	PF01613
59.1	7.1e-17	NZ_JHYA01000015.1_18	RS_GCF_000621545.1	PF01613
80.3	2.7e-23	NC_017033.1_302	RS_GCF_000242255.2	PF01613
82.4	5.9e-24	NC_017033.1_2196	RS_GCF_000242255.2	PF01613
72.6	5.6e-21	NC_007775.1_1513	RS_GCF_000013205.1	PF01613
61.9	1.1e-17	NC_007775.1_1588	RS_GCF_000013205.1	PF01613
32.3	2.4e-08	NZ_KB933431.1_7	RS_GCF_000392615.1	PF01613
72.6	9.7e-21	NZ_KB933398.1_2561	RS_GCF_000392615.1	PF01613
134.3	9.1e-40	NZ_KB933398.1_2042	RS_GCF_000392615.1	PF01613
74.6	2.4e-21	NZ_CP009553.3_1956	RS_GCF_000767615.3	PF01613
77.7	2.6e-22	NZ_CP009553.3_4339	RS_GCF_000767615.3	PF01613
125.9	3.7e-37	NZ_CP009553.3_1721	RS_GCF_000767615.3	PF01613
123.4	2.2e-36	NZ_CP009553.3_1351	RS_GCF_000767615.3	PF01613
95.8	6.7e-28	NZ_CP009553.3_4085	RS_GCF_000767615.3	PF01613
80	5e-23	NZ_CP009553.3_3221	RS_GCF_000767615.3	PF01613
115.8	5e-34	NZ_CP009553.3_3248	RS_GCF_000767615.3	PF01613
133.7	1.5e-39	NZ_CP009553.3_479	RS_GCF_000767615.3	PF01613
95.6	7.8e-28	NZ_CP009553.3_3860	RS_GCF_000767615.3	PF01613
102.3	6.7e-30	NZ_CP009553.3_3466	RS_GCF_000767615.3	PF01613
88.9	1.1e-25	PAAG01000024.1_67	GB_GCA_002698785.1	PF01613
69.1	1.8e-19	NZ_CP012382.1_6479	RS_GCF_001267885.1	PF01613
130.2	2.7e-38	NZ_CP012382.1_3245	RS_GCF_001267885.1	PF01613
128.6	8.4e-38	NZ_CP012382.1_1084	RS_GCF_001267885.1	PF01613
121.5	1.3e-35	NZ_CP012382.1_1272	RS_GCF_001267885.1	PF01613
66.7	9.1e-19	NZ_CP011503.1_2485	RS_GCF_001028665.1	PF01613
89.9	6.8e-26	NZ_CP011504.1_467	RS_GCF_001028665.1	PF01613
102	1.3e-29	NZ_CP011504.1_2287	RS_GCF_001028665.1	PF01613
125.8	6e-37	NZ_CP011503.1_565	RS_GCF_001028665.1	PF01613
109.9	4.7e-32	NZ_CP011505.1_500	RS_GCF_001028665.1	PF01613
57.6	5.8e-16	NZ_CP011504.1_734	RS_GCF_001028665.1	PF01613
44	4e-12	NZ_PISP01000001.1_369	RS_GCF_002834295.1	PF01613
71.8	1.1e-20	QILJ01000472.1_2	GB_GCA_003233295.1	PF01613
85.6	2.3e-25	contig_252717_9	GB_GCA_003542415.1	PF01613
44.3	2.6e-12	QBLP01000149.1_7	GB_GCA_003070825.1	PF01613
70.2	6e-20	MLAW01000016.1_13	GB_GCA_001890975.1	PF01613
71.6	2.1e-20	MLAW01000014.1_49	GB_GCA_001890975.1	PF01613
117.1	2.1e-34	MLAW01000067.1_24	GB_GCA_001890975.1	PF01613
100.4	2e-29	NZ_LT629742.1_2324	RS_GCF_900104895.1	PF01613
87.6	1.7e-25	NZ_LT629742.1_2666	RS_GCF_900104895.1	PF01613
110.9	1.2e-32	NZ_LT629742.1_212	RS_GCF_900104895.1	PF01613
53.5	1.4e-14	LN886107.1_330	GB_GCA_900009265.1	PF01613
74.6	4.3e-21	LN886107.1_328	GB_GCA_900009265.1	PF01613
114.2	2.6e-33	LN886093.1_23	GB_GCA_900009265.1	PF01613
94.5	1.2e-27	PMYL01000019.1_81	GB_GCA_003170825.1	PF01613
88.1	1e-25	PMYL01000017.1_4	GB_GCA_003170825.1	PF01613
120.6	1.4e-35	UBTF01000014.1_192	GB_GCA_900468285.1	PF01613
81.7	1.3e-23	UBTF01000012.1_58	GB_GCA_900468285.1	PF01613
111.5	8.7e-33	UBTF01000003.1_576	GB_GCA_900468285.1	PF01613
121.3	8.2e-36	UBTF01000003.1_67	GB_GCA_900468285.1	PF01613
73.3	2.8e-21	NZ_QKQV01000009.1_75	RS_GCF_003233725.1	PF01613
65.2	1.3e-18	DEIA01000042.1_18	GB_GCA_002352225.1	PF01613
36.4	4.9e-10	DGSC01000038.1_29	GB_GCA_002391275.1	PF01613
103.7	2.3e-30	NZ_CP010271.1_3195	RS_GCF_001456355.1	PF01613
133.2	2e-39	NZ_CP010271.1_495	RS_GCF_001456355.1	PF01613
67.1	4.4e-19	NZ_CP010271.1_2078	RS_GCF_001456355.1	PF01613
99.7	4.1e-29	NZ_CP010271.1_4118	RS_GCF_001456355.1	PF01613
54.7	4.8e-15	NC_011001.1_380	RS_GCF_000009485.1	PF01613
103	6.5e-30	NC_011001.1_2134	RS_GCF_000009485.1	PF01613
107.9	2e-31	NC_011001.1_744	RS_GCF_000009485.1	PF01613
68.9	2e-19	NC_011000.1_1375	RS_GCF_000009485.1	PF01613
89.5	8.9e-26	NC_011001.1_648	RS_GCF_000009485.1	PF01613
102	1.3e-29	NC_011001.1_1658	RS_GCF_000009485.1	PF01613
82.3	1.6e-23	NC_011000.1_1213	RS_GCF_000009485.1	PF01613
122.4	6.9e-36	NC_011000.1_2798	RS_GCF_000009485.1	PF01613
110.4	3.3e-32	NC_011002.1_321	RS_GCF_000009485.1	PF01613
127.1	1.4e-37	NZ_AOGY02000051.1_403	RS_GCF_000332455.1	PF01613
118.6	8.1e-35	NZ_CP011567.1_2240	RS_GCF_001655615.1	PF01613
77.5	3.6e-22	NZ_CP011567.1_1138	RS_GCF_001655615.1	PF01613
112.8	5e-33	NZ_CP011567.1_2368	RS_GCF_001655615.1	PF01613
121	1.4e-35	NZ_CP011567.1_2227	RS_GCF_001655615.1	PF01613
130	2.4e-38	NZ_CP011567.1_2451	RS_GCF_001655615.1	PF01613
82.3	5.6e-24	NZ_PVXM01000007.1_6	RS_GCF_002995755.1	PF01613
113.8	1.1e-33	NZ_PVXM01000028.1_111	RS_GCF_002995755.1	PF01613
50	5.4e-14	OMZR01000013.1_4	GB_GCA_900315575.1	PF01613
81.3	2.3e-23	NZ_JRUQ01000055.1_116	RS_GCF_000773975.1	PF01613
81.7	1.7e-23	NZ_JRUQ01000003.1_34	RS_GCF_000773975.1	PF01613
81.4	2.1e-23	NZ_JRUQ01000027.1_256	RS_GCF_000773975.1	PF01613
124.8	9.6e-37	NZ_JRUQ01000028.1_29	RS_GCF_000773975.1	PF01613
112.7	5.1e-33	NZ_JRUQ01000039.1_103	RS_GCF_000773975.1	PF01613
131.2	9.7e-39	NZ_JRUQ01000056.1_31	RS_GCF_000773975.1	PF01613
57.7	2.6e-16	NC_023035.1_2175	RS_GCF_000507245.1	PF01613
38.8	1.6e-10	NC_023035.1_1401	RS_GCF_000507245.1	PF01613
77.1	2.5e-22	QKDO01000038.1_34	GB_GCA_003252075.1	PF01613
96.9	1.9e-28	QKDO01000058.1_33	GB_GCA_003252075.1	PF01613
68.3	1.6e-19	NZ_BCMQ01000005.1_93	RS_GCF_001485415.1	PF01613
134.6	7.7e-40	NZ_KE332393.1_287	RS_GCF_000409775.1	PF01613
117.6	1.3e-34	NZ_CP009452.1_2585	RS_GCF_001278035.1	PF01613
95.8	6.4e-28	NZ_CP009452.1_2887	RS_GCF_001278035.1	PF01613
68.2	1.3e-19	NZ_KB944589.1_35	RS_GCF_000392875.1	PF01613
90.9	1.6e-26	DCWO01000181.1_33	GB_GCA_002328865.1	PF01613
86.9	3.2e-25	NZ_AMXN01000002.1_310	RS_GCF_000332645.1	PF01613
26	1.9e-06	NZ_AMXN01000006.1_222	RS_GCF_000332645.1	PF01613
79.4	6.7e-23	NZ_AMXN01000001.1_263	RS_GCF_000332645.1	PF01613
52.5	6.3e-15	FIZJ01000041.1_26	GB_GCA_900019385.1	PF01613
63.9	5.1e-18	NZ_LZLE01000306.1_60	RS_GCF_001673155.1	PF01613
92	1.1e-26	NZ_LZLE01000160.1_31	RS_GCF_001673155.1	PF01613
124.8	9e-37	NZ_LZLE01000332.1_11	RS_GCF_001673155.1	PF01613
101.3	9.1e-30	NZ_LLKB01000008.1_38	RS_GCF_001414325.1	PF01613
45.4	1.4e-12	NZ_LLKB01000005.1_283	RS_GCF_001414325.1	PF01613
100.5	1.2e-29	NZ_CP012342.1_380	RS_GCF_001263755.1	PF01613
99.3	3.6e-29	QKIQ01000046.1_48	GB_GCA_003249555.1	PF01613
107.3	5.3e-32	NZ_CP019788.1_528	RS_GCF_002022665.1	PF01613
60.6	2.9e-17	DBMJ01000023.1_57	GB_GCA_002298125.1	PF01613
114.7	6.3e-34	DBMJ01000016.1_510	GB_GCA_002298125.1	PF01613
116	4.7e-34	NZ_CP021121.1_5366	RS_GCF_002128305.1	PF01613
122.4	5e-36	NZ_CP021121.1_4252	RS_GCF_002128305.1	PF01613
120	2.8e-35	NZ_CP021121.1_3066	RS_GCF_002128305.1	PF01613
114.9	7.7e-34	DGRL01000005.1_87	GB_GCA_002389975.1	PF01613
92.6	5.5e-27	DGRL01000006.1_35	GB_GCA_002389975.1	PF01613
108.2	8.7e-32	DGRL01000011.1_457	GB_GCA_002389975.1	PF01613
68.7	1.3e-19	DGRL01000005.1_27	GB_GCA_002389975.1	PF01613
87.7	1.8e-25	DGRL01000007.1_707	GB_GCA_002389975.1	PF01613
80.2	3.7e-23	DGRL01000011.1_315	GB_GCA_002389975.1	PF01613
109.2	6.9e-32	NZ_PDIX01000507.1_14	RS_GCF_002573955.1	PF01613
128.1	1e-37	NZ_PDIX01000320.1_7	RS_GCF_002573955.1	PF01613
94.1	3.2e-27	NZ_PDIX01000074.1_50	RS_GCF_002573955.1	PF01613
104.2	2.5e-30	NZ_PDIX01000247.1_16	RS_GCF_002573955.1	PF01613
36.4	6.8e-10	DEWD01000155.1_4	GB_GCA_002363115.1	PF01613
96.9	2.3e-28	NZ_QJHB01000001.1_308	RS_GCF_003260275.1	PF01613
90.9	1.6e-26	NZ_QJHB01000003.1_55	RS_GCF_003260275.1	PF01613
78.5	1.1e-22	NZ_KB895354.1_29	RS_GCF_000374805.1	PF01613
89.3	5e-26	NHBK01000008.1_307	GB_GCA_002173095.1	PF01613
68	1.8e-19	NHBK01000005.1_51	GB_GCA_002173095.1	PF01613
112.2	6.3e-33	NZ_LDPO01000001.1_65	RS_GCF_001021505.1	PF01613
78.6	1.4e-22	NZ_LDPO01000006.1_76	RS_GCF_001021505.1	PF01613
92.5	7e-27	NZ_LDPO01000016.1_67	RS_GCF_001021505.1	PF01613
130.5	1.4e-38	NZ_LDPO01000019.1_47	RS_GCF_001021505.1	PF01613
66.4	3.1e-19	MEFT01000093.1_6	GB_GCA_001725215.1	PF01613
131.8	8.5e-39	NZ_KB892023.1_26	RS_GCF_000373645.1	PF01613
123.3	3.4e-36	NZ_KB892001.1_51	RS_GCF_000373645.1	PF01613
121	1.7e-35	NZ_KB892006.1_58	RS_GCF_000373645.1	PF01613
102.7	7.6e-30	NZ_KB892046.1_46	RS_GCF_000373645.1	PF01613
119.3	5.8e-35	NZ_KB892017.1_38	RS_GCF_000373645.1	PF01613
119.8	4e-35	NZ_KB892035.1_107	RS_GCF_000373645.1	PF01613
107.2	1.5e-31	MEES01000008.1_71	GB_GCA_001724535.1	PF01613
66.2	6.3e-19	MEES01000003.1_41	GB_GCA_001724535.1	PF01613
128.8	2.6e-38	PERF01000114.1_5	GB_GCA_002928495.1	PF01613
60.5	2e-17	PAMF01000020.1_18	GB_GCA_002707185.1	PF01613
84.1	9.9e-25	PAMF01000035.1_5	GB_GCA_002707185.1	PF01613
123	1.1e-36	PAMF01000044.1_2	GB_GCA_002707185.1	PF01613
119.3	4.3e-35	NZ_MVAD01000002.1_233	RS_GCF_002007115.1	PF01613
82.7	7.8e-24	NZ_MVAD01000003.1_165	RS_GCF_002007115.1	PF01613
98	1.5e-28	NZ_MVAD01000001.1_2406	RS_GCF_002007115.1	PF01613
73.7	3e-21	NZ_LBIP01000013.1_1674	RS_GCF_001280435.1	PF01613
52.6	8.6e-15	FWXZ01000003.1_24	GB_GCA_900176495.1	PF01613
37	5.4e-10	FWXZ01000006.1_81	GB_GCA_900176495.1	PF01613
104.8	7.6e-31	FWXZ01000001.1_147	GB_GCA_900176495.1	PF01613
35.5	1.6e-09	FWXZ01000003.1_144	GB_GCA_900176495.1	PF01613
77	1.4e-22	PANZ01000004.1_148	GB_GCA_002707835.1	PF01613
123.9	5.2e-37	PANZ01000012.1_89	GB_GCA_002707835.1	PF01613
89.2	2.6e-26	PANZ01000013.1_9	GB_GCA_002707835.1	PF01613
67.8	9.6e-20	NZYL01000009.1_2	GB_GCA_002702225.1	PF01613
51.6	1.1e-14	ONQJ01000015.1_16	GB_GCA_900319935.1	PF01613
68.8	9.5e-20	NZ_NGLE01000003.1_498	RS_GCF_002140715.1	PF01613
111.8	8.1e-33	NZ_JPMX01000139.1_64	RS_GCF_000761485.1	PF01613
129.6	2.7e-38	NZ_JPMX01000006.1_1	RS_GCF_000761485.1	PF01613
85.3	1.2e-24	NZ_JPMX01000072.1_16	RS_GCF_000761485.1	PF01613
87.9	1.9e-25	NZ_JPMX01000061.1_10	RS_GCF_000761485.1	PF01613
82.1	1.2e-23	NZ_CP010797.1_4597	RS_GCF_000954115.1	PF01613
90.4	3.3e-26	NZ_CP010797.1_5007	RS_GCF_000954115.1	PF01613
85.3	1.3e-24	NZ_CP010797.1_3034	RS_GCF_000954115.1	PF01613
134.2	1.6e-39	NZ_BBJJ01000041.1_22	RS_GCF_000739815.1	PF01613
77.9	3.7e-22	NZ_BBJJ01000001.1_100	RS_GCF_000739815.1	PF01613
134.8	1.1e-39	NZ_BBJJ01000059.1_26	RS_GCF_000739815.1	PF01613
114.2	2.4e-33	NZ_BBJJ01000025.1_7	RS_GCF_000739815.1	PF01613
116.9	3.6e-34	NZ_BBJJ01000059.1_32	RS_GCF_000739815.1	PF01613
131.4	1.3e-38	NZ_BBJJ01000026.1_5	RS_GCF_000739815.1	PF01613
110.3	4e-32	NZ_BBJJ01000071.1_13	RS_GCF_000739815.1	PF01613
63.2	1.3e-17	NZ_BBJJ01000028.1_38	RS_GCF_000739815.1	PF01613
114.2	2e-33	NZ_POTX01000276.1_7	RS_GCF_003236305.1	PF01613
117	2.6e-34	NZ_POTX01000027.1_15	RS_GCF_003236305.1	PF01613
123	3.7e-36	NZ_POTX01000012.1_3	RS_GCF_003236305.1	PF01613
59.8	1.1e-16	NZ_POTX01000072.1_18	RS_GCF_003236305.1	PF01613
71	3.9e-20	NZ_POTX01000106.1_12	RS_GCF_003236305.1	PF01613
130.2	2.3e-38	NZ_POTX01000047.1_11	RS_GCF_003236305.1	PF01613
92.3	1.1e-26	NZ_BEWG01000054.1_12	RS_GCF_002723835.1	PF01613
71.8	2.3e-20	NZ_BEWG01000062.1_40	RS_GCF_002723835.1	PF01613
131.4	9.8e-39	NZ_BEWG01000127.1_30	RS_GCF_002723835.1	PF01613
84.1	3.7e-24	NZ_BEWG01000007.1_54	RS_GCF_002723835.1	PF01613
109	8e-32	NZ_BEWG01000033.1_75	RS_GCF_002723835.1	PF01613
114.9	9.2e-34	NZ_CP011072.1_4568	RS_GCF_001190925.1	PF01613
112.8	3.9e-33	NZ_CP011072.1_1506	RS_GCF_001190925.1	PF01613
105.5	3.2e-31	DHTR01000023.1_48	GB_GCA_002408725.1	PF01613
74.9	8.7e-22	DHTR01000105.1_15	GB_GCA_002408725.1	PF01613
105.3	3.1e-31	GL947595.1_579	GB_GCA_000218745.1	PF01613
66.8	2.2e-19	GL947595.1_1248	GB_GCA_000218745.1	PF01613
64.3	1.3e-18	GL947595.1_1249	GB_GCA_000218745.1	PF01613
98.5	1e-28	NZ_JDFY01000001.1_2860	RS_GCF_000966245.1	PF01613
57.5	4.4e-16	NZ_LMLJ01000011.1_40	RS_GCF_001422575.1	PF01613
95.8	6.9e-28	NZ_LMLJ01000001.1_517	RS_GCF_001422575.1	PF01613
116.7	2.7e-34	NZ_LMLJ01000023.1_114	RS_GCF_001422575.1	PF01613
77.5	3e-22	NZ_LMLJ01000057.1_141	RS_GCF_001422575.1	PF01613
96.3	3.2e-28	QKEJ01000062.1_4	GB_GCA_003252375.1	PF01613
39.8	3.4e-11	PKDT01000062.1_9	GB_GCA_002863085.1	PF01613
33.5	2.9e-09	PKDT01000062.1_13	GB_GCA_002863085.1	PF01613
66.3	2.3e-19	PKDT01000029.1_33	GB_GCA_002863085.1	PF01613
114.1	1.6e-33	PGXY01000004.1_63	GB_GCA_002839375.1	PF01613
73.5	4.9e-21	PGXY01000006.1_20	GB_GCA_002839375.1	PF01613
44.8	3.3e-12	PGXY01000001.1_53	GB_GCA_002839375.1	PF01613
93.7	5.5e-27	NC_007951.1_1939	RS_GCF_000013645.1	PF01613
116.3	5.9e-34	NC_007953.1_157	RS_GCF_000013645.1	PF01613
123.3	4.2e-36	NC_007951.1_832	RS_GCF_000013645.1	PF01613
76.8	9.1e-22	NC_007952.1_85	RS_GCF_000013645.1	PF01613
74.6	4.1e-21	NC_007952.1_2731	RS_GCF_000013645.1	PF01613
131.1	1.7e-38	NC_007951.1_3661	RS_GCF_000013645.1	PF01613
74.1	5.8e-21	NC_007953.1_386	RS_GCF_000013645.1	PF01613
89.4	1.1e-25	NC_007951.1_2510	RS_GCF_000013645.1	PF01613
101.4	2.4e-29	NC_007952.1_716	RS_GCF_000013645.1	PF01613
97.6	3.5e-28	NC_007952.1_1651	RS_GCF_000013645.1	PF01613
77.6	5.2e-22	NC_007953.1_971	RS_GCF_000013645.1	PF01613
108.9	1.1e-31	NC_007953.1_913	RS_GCF_000013645.1	PF01613
132.1	8.5e-39	NC_007951.1_3036	RS_GCF_000013645.1	PF01613
99.1	1.2e-28	NC_007951.1_8	RS_GCF_000013645.1	PF01613
89.5	4.5e-26	NZ_CP029002.1_223	RS_GCF_003073375.1	PF01613
90.1	2.9e-26	NZ_CP029002.1_308	RS_GCF_003073375.1	PF01613
125.9	2.5e-37	NZ_KE383969.1_115	RS_GCF_000423025.1	PF01613
88.8	6.3e-26	NZ_KE383969.1_13	RS_GCF_000423025.1	PF01613
129.9	1.3e-38	QFNA01000010.1_14	GB_GCA_003248395.1	PF01613
122.8	1.9e-36	QFNA01000024.1_3	GB_GCA_003248395.1	PF01613
113.1	3e-33	NZ_LXFV01000001.1_382	RS_GCF_002847345.1	PF01613
53.6	6e-15	NZ_LXFV01000026.1_44	RS_GCF_002847345.1	PF01613
53.5	6.4e-15	ONRL01000024.1_10	GB_GCA_900320225.1	PF01613
61.1	2.9e-17	ONRL01000158.1_17	GB_GCA_900320225.1	PF01613
80.5	2.4e-23	NZ_MPSZ01000006.1_175	RS_GCF_001939065.1	PF01613
52.3	6.9e-15	contig_2490_27	GB_GCA_003525905.1	PF01613
64.9	1.3e-18	MWYV01000066.1_2	GB_GCA_002050435.1	PF01613
62.2	8.7e-18	MWYV01000050.1_4	GB_GCA_002050435.1	PF01613
45.2	2.3e-12	NC_014934.1_3490	RS_GCF_000186265.1	PF01613
64.2	3.4e-18	NC_014934.1_1050	RS_GCF_000186265.1	PF01613
97.3	1e-28	NZ_NEFF01000003.1_220	RS_GCF_002252045.1	PF01613
106.8	1.2e-31	NZ_NEFF01000001.1_790	RS_GCF_002252045.1	PF01613
75	7.3e-22	NZ_NEFF01000004.1_154	RS_GCF_002252045.1	PF01613
91	1.7e-26	PMJQ01000105.1_4	GB_GCA_003157485.1	PF01613
135.1	4e-40	NZ_FLYE01000001.1_352	RS_GCF_900093605.1	PF01613
63.2	5.5e-18	NZ_FLYE01000012.1_283	RS_GCF_900093605.1	PF01613
58	4.1e-16	NZ_ASZT02000016.1_43	RS_GCF_001006065.1	PF01613
83.5	1.2e-24	PDTI01000051.1_41	GB_GCA_002747145.1	PF01613
119	7.6e-35	NZ_JOAX01000016.1_112	RS_GCF_000720485.1	PF01613
96	9e-28	NZ_JOAX01000017.1_9	RS_GCF_000720485.1	PF01613
114.2	2.4e-33	NZ_JOAX01000005.1_191	RS_GCF_000720485.1	PF01613
107.9	2e-31	NZ_JOAX01000002.1_231	RS_GCF_000720485.1	PF01613
125.4	8.1e-37	NZ_JOAX01000022.1_27	RS_GCF_000720485.1	PF01613
118.3	1.2e-34	NZ_JOAX01000005.1_223	RS_GCF_000720485.1	PF01613
91.2	2.7e-26	NZ_JOAX01000004.1_35	RS_GCF_000720485.1	PF01613
48.3	4.4e-13	NZ_JOAX01000013.1_23	RS_GCF_000720485.1	PF01613
120.5	2.7e-35	NZ_JOAX01000010.1_82	RS_GCF_000720485.1	PF01613
121.1	1.8e-35	NZ_JOAX01000013.1_115	RS_GCF_000720485.1	PF01613
115.6	8.3e-34	NZ_JOAX01000022.1_74	RS_GCF_000720485.1	PF01613
112.8	6e-33	NZ_JOAX01000021.1_140	RS_GCF_000720485.1	PF01613
93	7.6e-27	NZ_JOAX01000005.1_276	RS_GCF_000720485.1	PF01613
49.7	5.5e-14	NZ_NIUY01000002.1_302	RS_GCF_002205795.1	PF01613
63.1	4.1e-18	NZ_NIUY01000001.1_175	RS_GCF_002205795.1	PF01613
60.1	2.5e-17	NZ_MWOS01000093.1_40	RS_GCF_002026165.1	PF01613
25.9	8.8e-07	NZ_MWOS01000061.1_1	RS_GCF_002026165.1	PF01613
58.1	1e-16	NZ_MWOS01000093.1_39	RS_GCF_002026165.1	PF01613
72.4	9.1e-21	NZ_AMSF01000033.1_10	RS_GCF_000334915.1	PF01613
42.5	1.2e-11	NZ_AWEP01000006.1_397	RS_GCF_000463525.1	PF01613
100.9	1.3e-29	NZ_AWEP01000002.1_947	RS_GCF_000463525.1	PF01613
62.3	1.4e-17	NZ_BBQC01000001.1_134	RS_GCF_000813265.1	PF01613
113.4	2.6e-33	NZ_BBQC01000013.1_105	RS_GCF_000813265.1	PF01613
74	3.4e-21	NZ_BBQC01000008.1_405	RS_GCF_000813265.1	PF01613
92	1.2e-26	NZ_LOKX01000035.1_16	RS_GCF_002211285.1	PF01613
76.9	5.4e-22	NZ_LOKX01000035.1_91	RS_GCF_002211285.1	PF01613
88.5	1.4e-25	NZ_LOKX01000004.1_58	RS_GCF_002211285.1	PF01613
113.8	2.3e-33	NZ_LOKX01000021.1_7	RS_GCF_002211285.1	PF01613
88.1	1.9e-25	NZ_JQLD01000001.1_1066	RS_GCF_000746385.1	PF01613
98.9	8.8e-29	NZ_JQLD01000001.1_633	RS_GCF_000746385.1	PF01613
114.7	1.2e-33	NZ_JQLD01000011.1_46	RS_GCF_000746385.1	PF01613
111.4	1.3e-32	NZ_JQLD01000002.1_527	RS_GCF_000746385.1	PF01613
74.2	3.7e-21	NZ_JQLD01000001.1_510	RS_GCF_000746385.1	PF01613
131.9	7.3e-39	NZ_JIAT01000012.1_294	RS_GCF_000688095.1	PF01613
84.6	2.6e-24	NZ_JIAT01000009.1_1729	RS_GCF_000688095.1	PF01613
128.9	6e-38	NZ_JIAT01000009.1_1297	RS_GCF_000688095.1	PF01613
107	3.3e-31	NZ_JIAT01000009.1_589	RS_GCF_000688095.1	PF01613
129.3	4.5e-38	NZ_JIAT01000012.1_230	RS_GCF_000688095.1	PF01613
120.2	2.8e-35	NZ_JIAT01000009.1_833	RS_GCF_000688095.1	PF01613
59.6	9.2e-17	NZ_NGLG01000001.1_2339	RS_GCF_002140655.1	PF01613
70.9	2.9e-20	NZ_NGLG01000001.1_2	RS_GCF_002140655.1	PF01613
119	3.7e-35	NZ_NERV01000004.1_228	RS_GCF_003063315.1	PF01613
101.9	6.7e-30	NZ_NERV01000002.1_329	RS_GCF_003063315.1	PF01613
79.8	4.4e-23	NZ_NERV01000003.1_518	RS_GCF_003063315.1	PF01613
68.2	1.6e-19	NZ_NERV01000003.1_650	RS_GCF_003063315.1	PF01613
86	5.7e-25	NZMY01000053.1_75	GB_GCA_002694745.1	PF01613
130.3	1.3e-38	NZMY01000027.1_110	GB_GCA_002694745.1	PF01613
69.9	5e-20	NZMY01000026.1_1	GB_GCA_002694745.1	PF01613
67.7	2.5e-19	DDEN01000002.1_6	GB_GCA_002336115.1	PF01613
89.2	5.8e-26	NZ_JAGM01000058.1_9	RS_GCF_000526655.1	PF01613
105.1	3.9e-31	MHEE01000006.1_49	GB_GCA_001805105.1	PF01613
96.9	1.3e-28	NZ_JNAL01000005.1_45	RS_GCF_000759955.1	PF01613
57.9	1.3e-16	NZ_JNAL01000018.1_294	RS_GCF_000759955.1	PF01613
59.2	5.3e-17	NZ_JNAL01000018.1_296	RS_GCF_000759955.1	PF01613
102	3.7e-30	MTOQ01000093.1_23	GB_GCA_002011735.1	PF01613
96.2	2.3e-28	MTOQ01000011.1_37	GB_GCA_002011735.1	PF01613
96.6	3.4e-28	NZ_KE384505.1_513	RS_GCF_000426185.1	PF01613
98.4	9.5e-29	NZ_AUEW01000009.1_135	RS_GCF_000426185.1	PF01613
90.9	1.9e-26	NZ_AUEW01000007.1_178	RS_GCF_000426185.1	PF01613
57.8	2.7e-16	NZ_AHCB02000014.1_63	RS_GCF_000238335.2	PF01613
62.2	1.2e-17	NZ_AHCB02000052.1_48	RS_GCF_000238335.2	PF01613
123.8	3e-37	NC_006142.1_139	RS_GCF_000008045.1	PF01613
92.4	1.4e-26	NC_004463.1_3393	RS_GCF_000011365.1	PF01613
122.2	8.9e-36	NC_004463.1_3433	RS_GCF_000011365.1	PF01613
123.6	3.4e-36	NC_004463.1_7162	RS_GCF_000011365.1	PF01613
86.6	8.2e-25	NC_004463.1_3326	RS_GCF_000011365.1	PF01613
122.9	5.4e-36	NC_004463.1_7465	RS_GCF_000011365.1	PF01613
89.5	1e-25	NC_004463.1_2380	RS_GCF_000011365.1	PF01613
113	6.2e-33	NC_004463.1_3319	RS_GCF_000011365.1	PF01613
78.5	2.6e-22	NC_004463.1_1251	RS_GCF_000011365.1	PF01613
129.1	7e-38	NC_004463.1_6224	RS_GCF_000011365.1	PF01613
119.2	4.3e-35	LFJI01000113.1_5	GB_GCA_001235855.1	PF01613
102.4	3.7e-30	NVVO01000025.1_27	GB_GCA_002733385.1	PF01613
74	9.3e-22	MGXH01000017.1_19	GB_GCA_001801305.1	PF01613
70	1.6e-20	MGXH01000041.1_2	GB_GCA_001801305.1	PF01613
94.1	1.7e-27	DBTY01000020.1_6	GB_GCA_002307295.1	PF01613
33.2	7e-09	ONAD01000018.1_49	GB_GCA_900315735.1	PF01613
68.7	8e-20	ONAD01000031.1_29	GB_GCA_900315735.1	PF01613
96	3.1e-28	ONAD01000037.1_6	GB_GCA_900315735.1	PF01613
128.8	1.5e-38	UBA12327_contig_124424_2	GB_GCA_003529305.1	PF01613
62.8	3.2e-18	UBA12327_contig_82758_5	GB_GCA_003529305.1	PF01613
100.2	1.3e-29	DCHE01000033.1_5	GB_GCA_002314775.1	PF01613
56.7	3.2e-16	DCHE01000062.1_31	GB_GCA_002314775.1	PF01613
66.7	2.1e-19	NZ_ABZS01000062.1_7	RS_GCF_000173615.1	PF01613
77.7	8.8e-23	NZ_ABZS01000071.1_3	RS_GCF_000173615.1	PF01613
58.6	6.8e-17	QCCX01000010.1_7	GB_GCA_003278845.1	PF01613
61.1	1.1e-17	QCCX01000010.1_9	GB_GCA_003278845.1	PF01613
113.3	2.3e-33	NC_011831.1_2094	RS_GCF_000021945.1	PF01613
144.4	6e-43	NC_011831.1_3251	RS_GCF_000021945.1	PF01613
114	1.5e-33	NC_011831.1_3218	RS_GCF_000021945.1	PF01613
87.2	1.6e-25	DCVA01000004.1_22	GB_GCA_002327925.1	PF01613
92	5.4e-27	DCVA01000022.1_17	GB_GCA_002327925.1	PF01613
84.8	4.5e-25	MNYE01000136.1_10	GB_GCA_001873005.1	PF01613
109	1.5e-32	MNYE01000094.1_25	GB_GCA_001873005.1	PF01613
100	1.3e-29	MEWM01000008.1_4	GB_GCA_001775355.1	PF01613
68.7	5.5e-20	MEWM01000025.1_11	GB_GCA_001775355.1	PF01613
120.8	1.9e-35	NZ_AUES01000029.1_16	RS_GCF_000426105.1	PF01613
60.1	9.5e-17	NZ_AUES01000003.1_19	RS_GCF_000426105.1	PF01613
84.1	3.9e-24	NZ_AUES01000027.1_13	RS_GCF_000426105.1	PF01613
77.7	3.5e-22	NZ_AUES01000013.1_52	RS_GCF_000426105.1	PF01613
83.6	5.6e-24	NZ_AUES01000054.1_20	RS_GCF_000426105.1	PF01613
119.1	5.3e-35	NZ_FNEK01000041.1_21	RS_GCF_900099935.1	PF01613
94.9	1.5e-27	NZ_FNEK01000065.1_17	RS_GCF_900099935.1	PF01613
77.7	3e-22	NZ_FNEK01000031.1_23	RS_GCF_900099935.1	PF01613
110	3.1e-32	NZ_CYZU01000032.1_15	RS_GCF_001404335.1	PF01613
71.9	1.7e-20	NZ_CYZU01000076.1_5	RS_GCF_001404335.1	PF01613
34	8.1e-09	NZ_CYZU01000046.1_35	RS_GCF_001404335.1	PF01613
51.4	1.3e-14	ONIC01000078.1_1	GB_GCA_900317815.1	PF01613
65.2	7.4e-19	ONIC01000208.1_17	GB_GCA_900317815.1	PF01613
71.5	8.6e-21	ONIC01000118.1_3	GB_GCA_900317815.1	PF01613
40.1	4.1e-11	ONIC01000015.1_4	GB_GCA_900317815.1	PF01613
44.2	2.3e-12	ONIC01000096.1_58	GB_GCA_900317815.1	PF01613
24.7	2.1e-06	LKHC01000082.1_6	GB_GCA_001618605.1	PF01613
77.3	1.4e-22	LKHC01000109.1_2	GB_GCA_001618605.1	PF01613
69.7	3e-20	LKHC01000086.1_5	GB_GCA_001618605.1	PF01613
56.5	3.4e-16	NC_016148.1_800	RS_GCF_000233775.1	PF01613
61.6	1.3e-17	UBA10066_contig_68644_10	GB_GCA_003448535.1	PF01613
94.2	2.7e-27	NZ_CP023202.1_999	RS_GCF_000220705.2	PF01613
106.3	5e-31	NZ_CP023202.1_3903	RS_GCF_000220705.2	PF01613
120.5	2.2e-35	NZ_CP023202.1_3381	RS_GCF_000220705.2	PF01613
95.7	9.6e-28	NZ_CP023202.1_224	RS_GCF_000220705.2	PF01613
125.5	6.3e-37	NZ_CP023202.1_446	RS_GCF_000220705.2	PF01613
123.9	1.5e-36	CP021238.1_850	GB_GCA_002291465.1	PF01613
97.4	2.1e-28	CP021238.1_552	GB_GCA_002291465.1	PF01613
70.3	4.6e-20	CP021238.1_2781	GB_GCA_002291465.1	PF01613
102.8	3.8e-30	NZ_PCOV01000004.1_122	RS_GCF_002979435.1	PF01613
103.1	3e-30	NZ_PCOV01000002.1_612	RS_GCF_002979435.1	PF01613
65.8	2.6e-18	NZ_KQ976354.1_214	RS_GCF_000346485.2	PF01613
75.1	3.6e-21	NZ_KQ976354.1_213	RS_GCF_000346485.2	PF01613
74.7	4.9e-21	NZ_KQ976354.1_8566	RS_GCF_000346485.2	PF01613
80.8	6.4e-23	NZ_KQ976354.1_9384	RS_GCF_000346485.2	PF01613
72.9	1.7e-20	NZ_KQ976354.1_8567	RS_GCF_000346485.2	PF01613
112	5.2e-33	NZ_KZ614145.1_1143	RS_GCF_002884495.1	PF01613
126.3	2.1e-37	NZ_KZ614145.1_2555	RS_GCF_002884495.1	PF01613
111.3	1e-32	NZ_FNIT01000006.1_227	RS_GCF_900104035.1	PF01613
79.3	7.5e-23	NZ_FNIT01000006.1_270	RS_GCF_900104035.1	PF01613
98.8	4.7e-29	MKUL01000036.1_60	GB_GCA_001897795.1	PF01613
99.8	3e-29	PLYV01000155.1_15	GB_GCA_003151855.1	PF01613
68.9	1e-19	PLYV01000042.1_11	GB_GCA_003151855.1	PF01613
97.5	1.3e-28	QKFI01000289.1_1	GB_GCA_003251455.1	PF01613
70.6	2.8e-20	NC_020409.1_2617	RS_GCF_000341895.1	PF01613
84.1	1.9e-24	NC_020409.1_2337	RS_GCF_000341895.1	PF01613
110.4	2.2e-32	NC_009767.1_2668	RS_GCF_000017805.1	PF01613
71.6	2e-20	NC_009767.1_2619	RS_GCF_000017805.1	PF01613
139.6	2.3e-41	NC_009767.1_4626	RS_GCF_000017805.1	PF01613
119.2	2.4e-35	NZ_AUSW01000033.1_42	RS_GCF_000471625.1	PF01613
120.3	1.1e-35	NZ_AUSW01000010.1_2	RS_GCF_000471625.1	PF01613
62.7	6.9e-18	NZ_JADR01000001.1_313	RS_GCF_000518485.1	PF01613
69.9	4.1e-20	NZ_JADR01000007.1_31	RS_GCF_000518485.1	PF01613
68.6	1.8e-19	NZ_CP009933.1_1716	RS_GCF_000968375.1	PF01613
95.5	9.5e-28	NZ_CP009933.1_4573	RS_GCF_000968375.1	PF01613
33	1.7e-08	NZ_CP009933.1_358	RS_GCF_000968375.1	PF01613
49	2e-13	NZ_CP009933.1_2840	RS_GCF_000968375.1	PF01613
72.6	1.1e-20	NZ_CP009933.1_798	RS_GCF_000968375.1	PF01613
109.9	1.5e-32	DBNZ01000213.1_3	GB_GCA_002299495.1	PF01613
133.9	6e-40	DBNZ01000143.1_3	GB_GCA_002299495.1	PF01613
70.4	5.7e-20	NZ_PEFF01000001.1_4132	RS_GCF_002754375.1	PF01613
119.9	3.2e-35	NZ_PEFF01000001.1_3122	RS_GCF_002754375.1	PF01613
112.6	5.8e-33	NZ_PEFF01000001.1_1350	RS_GCF_002754375.1	PF01613
95.2	2.1e-27	NZ_MWQN01000001.1_77	RS_GCF_002024165.1	PF01613
134	2.4e-39	NZ_MWQN01000001.1_159	RS_GCF_002024165.1	PF01613
118.5	1.5e-34	NZ_MWQN01000001.1_2574	RS_GCF_002024165.1	PF01613
135.9	6.3e-40	NZ_MWQN01000001.1_2539	RS_GCF_002024165.1	PF01613
131.9	1.1e-38	NZ_MWQN01000001.1_3427	RS_GCF_002024165.1	PF01613
69.4	1.8e-19	NZ_MWQN01000003.1_459	RS_GCF_002024165.1	PF01613
70	4.8e-20	DDTF01000049.1_35	GB_GCA_002345965.1	PF01613
55.4	1.4e-15	DDTF01000044.1_4	GB_GCA_002345965.1	PF01613
75.9	9.5e-22	UBZP01000024.1_147	GB_GCA_900469965.1	PF01613
119.8	2.9e-35	UBZP01000017.1_432	GB_GCA_900469965.1	PF01613
106.6	3.3e-31	UBZP01000015.1_464	GB_GCA_900469965.1	PF01613
96.9	2.1e-28	DDRS01000006.1_45	GB_GCA_002343685.1	PF01613
71.2	1.7e-20	DDRS01000008.1_70	GB_GCA_002343685.1	PF01613
42.7	1e-11	NZ_FMIF01000036.1_40	RS_GCF_900095615.1	PF01613
49.8	6.6e-14	NZ_FMIF01000002.1_278	RS_GCF_900095615.1	PF01613
50.7	3.4e-14	NZ_FMIF01000033.1_6	RS_GCF_900095615.1	PF01613
124.1	2.4e-36	NZ_KN050745.1_184	RS_GCF_000745715.1	PF01613
119.9	4.8e-35	NZ_JQJV01000023.1_105	RS_GCF_000745715.1	PF01613
117.5	2.6e-34	NZ_KN050746.1_45	RS_GCF_000745715.1	PF01613
129.8	4.3e-38	NZ_JQJV01000038.1_148	RS_GCF_000745715.1	PF01613
119	9.6e-35	NZ_KN050738.1_220	RS_GCF_000745715.1	PF01613
106.5	6.7e-31	NZ_JQJV01000048.1_68	RS_GCF_000745715.1	PF01613
99.6	9.1e-29	NZ_JQJV01000052.1_9	RS_GCF_000745715.1	PF01613
70	1.1e-19	NZ_KN050734.1_607	RS_GCF_000745715.1	PF01613
126.7	4e-37	NZ_JQJV01000038.1_19	RS_GCF_000745715.1	PF01613
91.9	1.2e-26	NZ_QKNV01000389.1_2	RS_GCF_003226595.1	PF01613
121.1	1.2e-35	NZ_QKNV01000066.1_4	RS_GCF_003226595.1	PF01613
127.7	1e-37	NZ_QKNV01000042.1_9	RS_GCF_003226595.1	PF01613
87.8	2.1e-25	NZ_QKNV01000085.1_3	RS_GCF_003226595.1	PF01613
88.3	5.9e-26	DGBL01000234.1_15	GB_GCA_002384315.1	PF01613
77.3	1.9e-22	NZ_CP011387.1_300	RS_GCF_001644565.1	PF01613
109.7	2e-32	NZ_CP011387.1_2633	RS_GCF_001644565.1	PF01613
56.7	3.2e-16	DLBH01000001.1_23	GB_GCA_002494165.1	PF01613
30.6	3.5e-08	DLBH01000034.1_35	GB_GCA_002494165.1	PF01613
110.3	1e-32	DLBH01000062.1_5	GB_GCA_002494165.1	PF01613
95.5	8.1e-28	MHBF01000159.1_11	GB_GCA_001803225.1	PF01613
49.2	1.4e-13	MHBF01000174.1_13	GB_GCA_001803225.1	PF01613
71.7	1.6e-20	MHBF01000149.1_17	GB_GCA_001803225.1	PF01613
68	7.3e-20	PBFG01000013.1_1	GB_GCA_002718585.1	PF01613
41.4	1.1e-11	PBFG01000011.1_3	GB_GCA_002718585.1	PF01613
63.6	1.6e-18	PBFG01000019.1_97	GB_GCA_002718585.1	PF01613
41.4	1.7e-11	NZ_JVRR01000032.1_17	RS_GCF_001070715.1	PF01613
135.4	1.7e-40	DFYN01000033.1_7	GB_GCA_002383615.1	PF01613
89.1	6.6e-26	NZ_MDHA01000065.1_17	RS_GCF_001705665.1	PF01613
74.2	2.6e-21	NZ_MDHA01000032.1_222	RS_GCF_001705665.1	PF01613
111.6	7.8e-33	NZ_MDHA01000042.1_11	RS_GCF_001705665.1	PF01613
71.8	1.4e-20	NZ_MDHA01000089.1_33	RS_GCF_001705665.1	PF01613
91.6	1.2e-26	NZ_MDHA01000041.1_18	RS_GCF_001705665.1	PF01613
84.3	1.9e-24	NZ_CBYO010000005.1_189	RS_GCF_000577245.1	PF01613
102.5	4.9e-30	NZ_CBYO010000011.1_21	RS_GCF_000577245.1	PF01613
118	8.1e-35	NZ_CBYO010000016.1_232	RS_GCF_000577245.1	PF01613
106	3.4e-31	NZ_PGTZ01000007.1_262	RS_GCF_002798015.1	PF01613
107.3	1.3e-31	NZ_PGTZ01000009.1_18	RS_GCF_002798015.1	PF01613
55.5	1.2e-15	NZ_PGTZ01000001.1_15	RS_GCF_002798015.1	PF01613
94.6	1.2e-27	NZ_LMKK01000003.1_702	RS_GCF_001421485.1	PF01613
90.8	1.6e-26	NZ_LMKK01000003.1_74	RS_GCF_001421485.1	PF01613
127.8	7.6e-38	NZ_NPDX01000001.1_1907	RS_GCF_002811945.1	PF01613
50.8	5.2e-14	NZ_JXYA01000016.1_239	RS_GCF_000967655.1	PF01613
76.7	5.2e-22	NZ_JXYA01000047.1_66	RS_GCF_000967655.1	PF01613
35.8	9.5e-10	OMSZ01000025.1_7	GB_GCA_900313855.1	PF01613
69.2	8e-20	NZ_LYXA01000001.1_2696	RS_GCF_001676585.1	PF01613
67.2	3.4e-19	NZ_LYXA01000001.1_2697	RS_GCF_001676585.1	PF01613
75.3	1.1e-21	NZ_LYXA01000001.1_2312	RS_GCF_001676585.1	PF01613
47.4	4.2e-13	NZ_LYXA01000001.1_2311	RS_GCF_001676585.1	PF01613
91.9	1.2e-26	NZ_JYOO01000018.1_112	RS_GCF_000956595.1	PF01613
53	4.2e-15	DFFM01000033.1_3	GB_GCA_002369515.1	PF01613
109.6	3.1e-32	NZ_AZUN01000001.1_2305	RS_GCF_000527095.1	PF01613
126.2	2.4e-37	NZ_AZUN01000001.1_3830	RS_GCF_000527095.1	PF01613
70.9	2.6e-20	NZ_AZUN01000001.1_2434	RS_GCF_000527095.1	PF01613
112.3	3.1e-33	MNDR01000101.1_52	GB_GCA_001915025.1	PF01613
136.7	9.6e-41	MNDR01000013.1_2	GB_GCA_001915025.1	PF01613
58.3	9.3e-17	QCMG01000015.1_8	GB_GCA_003213955.1	PF01613
63.5	2.4e-18	QCMG01000015.1_9	GB_GCA_003213955.1	PF01613
102.6	2.1e-30	QCMG01000001.1_330	GB_GCA_003213955.1	PF01613
103.4	3.6e-30	QNHG01000002.1_881	GB_GCA_003290025.1	PF01613
104.4	1.8e-30	QNHG01000002.1_94	GB_GCA_003290025.1	PF01613
123.3	2.6e-36	QNHG01000006.1_129	GB_GCA_003290025.1	PF01613
75.3	1.6e-21	QNHG01000002.1_93	GB_GCA_003290025.1	PF01613
67	3.7e-19	DJWL01000133.1_8	GB_GCA_002441545.1	PF01613
79.7	7e-23	NZ_BCND01000085.1_12	RS_GCF_001515365.1	PF01613
113.6	2.6e-33	NZ_BCND01000151.1_2	RS_GCF_001515365.1	PF01613
90.5	3.4e-26	NZ_BCND01000010.1_18	RS_GCF_001515365.1	PF01613
126.2	3.4e-37	NZ_BCND01000029.1_35	RS_GCF_001515365.1	PF01613
101.9	1.1e-29	NZ_BCND01000144.1_11	RS_GCF_001515365.1	PF01613
65.6	4.8e-19	ONGN01000093.1_5	GB_GCA_900317385.1	PF01613
76.9	4.5e-22	NZ_QBKN01000001.1_55	RS_GCF_003054175.1	PF01613
84.6	1.9e-24	NZ_QBKN01000017.1_33	RS_GCF_003054175.1	PF01613
109.3	4.5e-32	NZ_QBKN01000009.1_78	RS_GCF_003054175.1	PF01613
75.8	9.6e-22	NZ_QBKN01000023.1_3	RS_GCF_003054175.1	PF01613
125.4	5.3e-37	NZ_QBKN01000019.1_42	RS_GCF_003054175.1	PF01613
55.7	8.7e-16	NC_014410.1_2421	RS_GCF_000145615.1	PF01613
71.9	1.3e-20	NZ_LOFH01000004.1_42	RS_GCF_001469215.1	PF01613
67.2	3.6e-19	NZ_LOFH01000011.1_122	RS_GCF_001469215.1	PF01613
91.3	1.3e-26	DBMO01000016.1_1	GB_GCA_002298995.1	PF01613
36.9	4.6e-10	DGAQ01000041.1_4	GB_GCA_002382445.1	PF01613
120.3	9.8e-36	DGAQ01000060.1_19	GB_GCA_002382445.1	PF01613
41	2.7e-11	NZ_KB893650.1_1320	RS_GCF_000374105.1	PF01613
89.6	4.8e-26	NC_002677.1_3765	RS_GCF_000195855.1	PF01613
61.8	1.8e-17	NZ_FNAC01000014.1_87	RS_GCF_900101705.1	PF01613
61.2	2.8e-17	NZ_FNAC01000016.1_35	RS_GCF_900101705.1	PF01613
118.1	9.8e-35	NZ_LDNB01000002.1_557	RS_GCF_001026695.1	PF01613
119.9	2.9e-35	NZ_LDNB01000002.1_550	RS_GCF_001026695.1	PF01613
98.5	1.1e-28	NZ_LDNB01000023.1_8	RS_GCF_001026695.1	PF01613
74.2	3.4e-21	NZ_LDNB01000002.1_213	RS_GCF_001026695.1	PF01613
130.3	1.8e-38	NZ_LDNB01000014.1_115	RS_GCF_001026695.1	PF01613
144.1	1e-42	NZ_LDNB01000014.1_107	RS_GCF_001026695.1	PF01613
102.1	1.7e-29	NZ_MKJY01000111.1_33	RS_GCF_001942465.1	PF01613
107.7	3.5e-31	NZ_MKJY01000589.1_30	RS_GCF_001942465.1	PF01613
146	5.6e-43	NZ_MKJY01000114.1_10	RS_GCF_001942465.1	PF01613
121.6	1.8e-35	NZ_MKJY01000444.1_103	RS_GCF_001942465.1	PF01613
126.2	6.8e-37	NZ_MKJY01000208.1_3	RS_GCF_001942465.1	PF01613
117.6	3e-34	NZ_MKJY01000063.1_19	RS_GCF_001942465.1	PF01613
94.9	3e-27	NZ_MKJY01000199.1_5	RS_GCF_001942465.1	PF01613
131.8	1.3e-38	NZ_MKJY01000032.1_1	RS_GCF_001942465.1	PF01613
136.9	3.5e-40	NZ_MKJY01000222.1_141	RS_GCF_001942465.1	PF01613
118.3	1.8e-34	NZ_MKJY01000022.1_69	RS_GCF_001942465.1	PF01613
121.7	1.7e-35	NZ_MKJY01000589.1_7	RS_GCF_001942465.1	PF01613
112.9	8.7e-33	NZ_MKJY01000111.1_169	RS_GCF_001942465.1	PF01613
52.8	5.7e-15	DKZQ01000016.1_15	GB_GCA_002492595.1	PF01613
94.6	7.4e-28	DKZQ01000029.1_31	GB_GCA_002492595.1	PF01613
48.7	1e-13	DKZQ01000002.1_55	GB_GCA_002492595.1	PF01613
58.6	1e-16	NVRW01000003.1_31	GB_GCA_002400975.1	PF01613
47.9	7.2e-13	MLAY01000001.1_912	GB_GCA_001890965.1	PF01613
70.1	1.1e-19	MLAY01000001.1_253	GB_GCA_001890965.1	PF01613
93.4	3.7e-27	NZ_LQPF01000077.1_54	RS_GCF_002102215.1	PF01613
69.8	6.6e-20	NZ_LQPF01000023.1_16	RS_GCF_002102215.1	PF01613
95	1.2e-27	NZ_LQPF01000143.1_23	RS_GCF_002102215.1	PF01613
128.2	7.2e-38	NZ_LQPF01000162.1_45	RS_GCF_002102215.1	PF01613
88.6	1.1e-25	NZ_LQPF01000003.1_23	RS_GCF_002102215.1	PF01613
134.9	4e-40	PLDY01000091.1_11	GB_GCA_003136895.1	PF01613
117.8	1.2e-34	NZ_CP018758.1_191	RS_GCF_001913135.1	PF01613
80.2	4.4e-23	NZ_CP018758.1_2528	RS_GCF_001913135.1	PF01613
106.5	3.4e-31	NZ_CP018758.1_2021	RS_GCF_001913135.1	PF01613
107.4	1.9e-31	NZ_CP018758.1_416	RS_GCF_001913135.1	PF01613
83	6.2e-24	NZ_CP018758.1_3606	RS_GCF_001913135.1	PF01613
91.9	8.1e-27	NZ_NXIA01000002.1_128	RS_GCF_002412165.1	PF01613
117.7	8.9e-35	FMGC01000003.1_50	GB_GCA_900066775.1	PF01613
68.4	1.4e-19	FMGC01000016.1_73	GB_GCA_900066775.1	PF01613
42.2	1.6e-11	FMGC01000009.1_89	GB_GCA_900066775.1	PF01613
73.6	3.4e-21	FMGC01000023.1_34	GB_GCA_900066775.1	PF01613
98	1.5e-28	NZ_GL883079.1_532	RS_GCF_000204015.1	PF01613
76.6	3.3e-22	DDXW01000027.1_14	GB_GCA_002347285.1	PF01613
107.9	8.1e-32	DFGT01000024.1_8	GB_GCA_002371265.1	PF01613
31.3	3e-08	DFGT01000015.1_60	GB_GCA_002371265.1	PF01613
49.7	6.8e-14	DFGT01000004.1_48	GB_GCA_002371265.1	PF01613
76.9	5.4e-22	NZ_FCNV02000008.1_46	RS_GCF_001544615.1	PF01613
130.1	2.2e-38	NZ_FCNV02000009.1_81	RS_GCF_001544615.1	PF01613
74.5	3e-21	NZ_FCNV02000014.1_36	RS_GCF_001544615.1	PF01613
100.3	3.3e-29	NZ_FCNV02000016.1_45	RS_GCF_001544615.1	PF01613
68.9	9.3e-20	NZ_PYWA01000011.1_43	RS_GCF_003056335.1	PF01613
93.1	3.2e-27	NZ_PYWA01000010.1_5	RS_GCF_003056335.1	PF01613
61.1	3.3e-17	NZ_MLFK01000005.1_749	RS_GCF_001879205.1	PF01613
36.8	9.9e-10	NZ_MLFK01000007.1_532	RS_GCF_001879205.1	PF01613
58.1	9.4e-17	QCDK01000052.1_2	GB_GCA_003278765.1	PF01613
100.1	1.1e-29	QCDK01000003.1_5	GB_GCA_003278765.1	PF01613
64.5	2.5e-18	NZ_MUHH01000017.1_567	RS_GCF_002217475.1	PF01613
100.9	1.4e-29	NC_009253.1_1353	RS_GCF_000016165.1	PF01613
59.6	7.2e-17	NC_009253.1_2689	RS_GCF_000016165.1	PF01613
69.6	4.7e-20	NZ_AJJU01000002.1_391	RS_GCF_000260835.1	PF01613
92.2	3.1e-27	NZ_KE150266.1_466	RS_GCF_000411155.1	PF01613
90.7	3.9e-27	NC_019814.1_693	RS_GCF_000319245.1	PF01613
125.7	6.1e-37	NZ_BDBC01000010.1_226	RS_GCF_001612785.1	PF01613
102.2	1.1e-29	NZ_BDBC01000007.1_163	RS_GCF_001612785.1	PF01613
74.9	2.6e-21	NZ_BDBC01000061.1_58	RS_GCF_001612785.1	PF01613
135.4	6.2e-40	NZ_BDBC01000001.1_135	RS_GCF_001612785.1	PF01613
137.2	1.7e-40	NZ_BDBC01000011.1_52	RS_GCF_001612785.1	PF01613
118.8	8.1e-35	NZ_BDBC01000001.1_32	RS_GCF_001612785.1	PF01613
68.4	8.4e-20	ONWI01000085.1_2	GB_GCA_900321515.1	PF01613
33.5	4.7e-09	ONWI01000073.1_4	GB_GCA_900321515.1	PF01613
48.1	1.5e-13	ONWI01000083.1_3	GB_GCA_900321515.1	PF01613
66.8	6.4e-19	NZ_FNDG01000012.1_36	RS_GCF_900100535.1	PF01613
77.4	3.5e-22	NZ_FNDG01000002.1_31	RS_GCF_900100535.1	PF01613
94.8	1.6e-27	NZ_FNDG01000016.1_112	RS_GCF_900100535.1	PF01613
120.4	2.1e-35	NZ_FNDG01000037.1_17	RS_GCF_900100535.1	PF01613
55	2.8e-15	NZ_FNDG01000001.1_311	RS_GCF_900100535.1	PF01613
122.9	1.9e-36	MGOD01000121.1_41	GB_GCA_001795245.1	PF01613
33.5	6.6e-09	PAQL01000042.1_46	GB_GCA_002709295.1	PF01613
66.6	4.3e-19	MEPC01000038.1_172	GB_GCA_001769655.1	PF01613
71.8	1e-20	MEPC01000003.1_53	GB_GCA_001769655.1	PF01613
56.3	5.9e-16	NZ_NFKR01000015.1_27	RS_GCF_002160495.1	PF01613
79.5	4.3e-23	NZ_NFKR01000012.1_49	RS_GCF_002160495.1	PF01613
116.6	2.2e-34	NZ_PQGG01000012.1_74	RS_GCF_002915595.1	PF01613
98.6	1.7e-28	NZ_CP012159.1_5244	RS_GCF_001189295.1	PF01613
129.8	4.2e-38	NZ_CP012159.1_902	RS_GCF_001189295.1	PF01613
50.5	2.7e-14	LNZN01000257.1_4	GB_GCA_002007285.1	PF01613
119.6	3.3e-35	MHZT01000013.1_28	GB_GCA_001828855.1	PF01613
97.2	2.5e-28	MHZT01000044.1_41	GB_GCA_001828855.1	PF01613
91.3	1.6e-26	MHZT01000044.1_47	GB_GCA_001828855.1	PF01613
74.3	2.9e-21	MHZT01000006.1_204	GB_GCA_001828855.1	PF01613
109.7	3.6e-32	MHZT01000006.1_105	GB_GCA_001828855.1	PF01613
105.9	5.2e-31	MHZT01000006.1_108	GB_GCA_001828855.1	PF01613
78.7	1.3e-22	MHZT01000052.1_8	GB_GCA_001828855.1	PF01613
121.8	4.1e-36	NZ_KB851226.1_120	RS_GCF_000369105.1	PF01613
27.7	3.3e-07	DIPM01000036.1_17	GB_GCA_002427105.1	PF01613
68.1	9.1e-20	NZ_FNCK01000002.1_84	RS_GCF_900100775.1	PF01613
51.8	1.3e-14	ONBX01000072.1_2	GB_GCA_900316205.1	PF01613
58	1.5e-16	ONBX01000011.1_22	GB_GCA_900316205.1	PF01613
31	3.2e-08	ONBX01000051.1_9	GB_GCA_900316205.1	PF01613
54.2	2.3e-15	ONBX01000051.1_5	GB_GCA_900316205.1	PF01613
137.7	8.1e-41	NZ_PVUE01000021.1_37	RS_GCF_003003235.1	PF01613
106.6	3e-31	NZ_PVUE01000003.1_117	RS_GCF_003003235.1	PF01613
76.2	6.6e-22	NZ_PVUE01000010.1_118	RS_GCF_003003235.1	PF01613
121.5	9.6e-36	NZ_AJLS01000124.1_23	RS_GCF_000307875.1	PF01613
121.7	8e-36	NZ_AJLS01000135.1_27	RS_GCF_000307875.1	PF01613
140.6	1.3e-41	NZ_AJLS01000067.1_3	RS_GCF_000307875.1	PF01613
133.7	1.7e-39	NZ_AJLS01000114.1_34	RS_GCF_000307875.1	PF01613
97.2	2.9e-28	NZ_AJLS01000038.1_32	RS_GCF_000307875.1	PF01613
118.2	9.3e-35	NZ_AJLS01000135.1_18	RS_GCF_000307875.1	PF01613
100.2	3.5e-29	NZ_AJLS01000126.1_29	RS_GCF_000307875.1	PF01613
60.7	5.6e-17	NZ_FNJV01000001.1_538	RS_GCF_900103125.1	PF01613
51	5.3e-14	NZ_FNJV01000006.1_1	RS_GCF_900103125.1	PF01613
102.1	3.6e-30	DEPE01000015.1_6	GB_GCA_002358615.1	PF01613
84.3	1.9e-24	DJBL01000103.1_10	GB_GCA_002435595.1	PF01613
109.9	2.5e-32	DJBL01000008.1_43	GB_GCA_002435595.1	PF01613
101.9	1.2e-29	NZ_CP009283.1_5350	RS_GCF_000758625.1	PF01613
45.1	3.7e-12	NZ_CP009283.1_3096	RS_GCF_000758625.1	PF01613
128.7	5.1e-38	NZ_MKIM01000029.1_45	RS_GCF_001939045.1	PF01613
102.3	6.9e-30	NZ_MKIM01000028.1_495	RS_GCF_001939045.1	PF01613
122.4	4.3e-36	NZ_MKIM01000023.1_83	RS_GCF_001939045.1	PF01613
99.8	3.9e-29	NZ_MKIM01000023.1_21	RS_GCF_001939045.1	PF01613
82	1.2e-23	NZ_MKIM01000028.1_775	RS_GCF_001939045.1	PF01613
47.2	3.9e-13	NZ_MUFC01000020.1_36	RS_GCF_001995985.1	PF01613
64.2	5.4e-18	NZ_KN039948.1_258	RS_GCF_000739045.1	PF01613
129.5	4.2e-38	NZ_KN039946.1_2455	RS_GCF_000739045.1	PF01613
104.7	1.9e-30	NZ_KN039947.1_896	RS_GCF_000739045.1	PF01613
132.3	6e-39	NZ_KN039947.1_2381	RS_GCF_000739045.1	PF01613
87	5.3e-25	NZ_KN039949.1_148	RS_GCF_000739045.1	PF01613
124.9	1.1e-36	NZ_KN039949.1_116	RS_GCF_000739045.1	PF01613
53.6	2e-15	QAMK01000016.1_2	GB_GCA_003149915.1	PF01613
59.9	2.2e-17	QAMK01000021.1_7	GB_GCA_003149915.1	PF01613
83.4	2.4e-24	NZ_HG005171.1_42	RS_GCF_000455245.1	PF01613
89.6	2.1e-26	PAEG01000040.1_2	GB_GCA_002703045.1	PF01613
70.5	1e-20	DCHX01000009.1_25	GB_GCA_002315685.1	PF01613
100.9	1.1e-29	MGQB01000009.1_12	GB_GCA_001797675.1	PF01613
79.6	3.9e-23	MGQB01000031.1_137	GB_GCA_001797675.1	PF01613
37.2	4.6e-10	MGQB01000030.1_77	GB_GCA_001797675.1	PF01613
119.8	2.6e-35	MKVX01000023.1_386	GB_GCA_001899255.1	PF01613
116.1	3.8e-34	MKVX01000023.1_327	GB_GCA_001899255.1	PF01613
106.1	4.4e-31	MKVX01000005.1_85	GB_GCA_001899255.1	PF01613
123.4	2.1e-36	MKVX01000007.1_107	GB_GCA_001899255.1	PF01613
41.2	4.4e-11	MKVX01000020.1_143	GB_GCA_001899255.1	PF01613
123.3	2.3e-36	MKVX01000003.1_68	GB_GCA_001899255.1	PF01613
90.5	2.9e-26	MKVX01000011.1_334	GB_GCA_001899255.1	PF01613
103	3.9e-30	MKVX01000018.1_508	GB_GCA_001899255.1	PF01613
81.2	1.6e-23	NZ_CP023667.1_89	RS_GCF_002443155.1	PF01613
106.8	2.2e-31	NZ_CP023667.1_486	RS_GCF_002443155.1	PF01613
88.5	9.4e-26	NZ_CP023667.1_2052	RS_GCF_002443155.1	PF01613
94.3	1.5e-27	NZ_CP023667.1_2398	RS_GCF_002443155.1	PF01613
108.5	6.8e-32	NZ_CP023667.1_3363	RS_GCF_002443155.1	PF01613
126.5	1.9e-37	NZ_CP023667.1_3573	RS_GCF_002443155.1	PF01613
66.4	6.3e-19	NZ_CP023667.1_3576	RS_GCF_002443155.1	PF01613
28.5	1.4e-07	DHJP01000089.1_15	GB_GCA_002404395.1	PF01613
91.7	4.8e-27	DHJP01000081.1_7	GB_GCA_002404395.1	PF01613
57.1	2.2e-16	DHJP01000055.1_7	GB_GCA_002404395.1	PF01613
113.1	1.8e-33	NZ_QEXV01000002.1_93	RS_GCF_003122085.1	PF01613
90.7	2.3e-26	NZ_CP014327.1_2416	RS_GCF_000812665.2	PF01613
113.2	2.9e-33	NZ_CP014327.1_4252	RS_GCF_000812665.2	PF01613
108.7	7.1e-32	NZ_CP014327.1_1294	RS_GCF_000812665.2	PF01613
84.5	2e-24	NZ_CP014327.1_728	RS_GCF_000812665.2	PF01613
72	1.3e-20	NZ_CP014327.1_508	RS_GCF_000812665.2	PF01613
94.6	7e-28	QEKY01000008.1_35	GB_GCA_003096695.1	PF01613
95.6	4.4e-28	PHAL01000014.1_24	GB_GCA_002840355.1	PF01613
45.1	1.5e-12	PHAL01000025.1_34	GB_GCA_002840355.1	PF01613
71.2	1.4e-20	PHAL01000010.1_24	GB_GCA_002840355.1	PF01613
54.3	1.9e-15	DBXV01000014.1_31	GB_GCA_002309695.1	PF01613
109.1	5.6e-32	MKVS01000027.1_100	GB_GCA_001898925.1	PF01613
88.4	1.4e-25	MKVS01000046.1_5	GB_GCA_001898925.1	PF01613
110.4	2.3e-32	MKVS01000005.1_79	GB_GCA_001898925.1	PF01613
97.8	1.7e-28	MKVS01000052.1_133	GB_GCA_001898925.1	PF01613
125.4	6.8e-37	NZ_AUKQ01000004.1_589	RS_GCF_000424825.1	PF01613
112.6	5.8e-33	NZ_KE384251.1_328	RS_GCF_000424825.1	PF01613
74.3	1.3e-21	ONOS01000109.1_10	GB_GCA_900319515.1	PF01613
105.5	3.2e-31	ONOS01000054.1_8	GB_GCA_900319515.1	PF01613
74.4	1.2e-21	ONOS01000122.1_4	GB_GCA_900319515.1	PF01613
38.2	5.5e-10	NZ_BEXF01000011.1_57	RS_GCF_002897295.1	PF01613
94.3	3e-27	NZ_BEXF01000028.1_63	RS_GCF_002897295.1	PF01613
60.9	3.4e-17	NZ_AONC01000063.1_38	RS_GCF_000585215.1	PF01613
129.3	2.4e-38	UAQP01000014.1_1290	GB_GCA_900445985.1	PF01613
96.4	3.3e-28	NZ_CBYM010000006.1_35	RS_GCF_000577815.1	PF01613
39.7	9.3e-11	NZ_CBYM010000031.1_4	RS_GCF_000577815.1	PF01613
72.6	7e-21	NZ_CBYM010000006.1_21	RS_GCF_000577815.1	PF01613
41.8	3e-11	NZ_CP014773.1_4526	RS_GCF_001596135.1	PF01613
55.9	1.3e-15	NZ_CP014773.1_2286	RS_GCF_001596135.1	PF01613
60.8	4.3e-17	NZ_CP014773.1_367	RS_GCF_001596135.1	PF01613
80.4	3e-23	QHPA01000324.1_1	GB_GCA_003218935.1	PF01613
77.1	3.8e-22	NZ_CH902583.1_1208	RS_GCF_000152965.1	PF01613
129.2	3.3e-38	NZ_CH902583.1_2394	RS_GCF_000152965.1	PF01613
112.8	3.8e-33	NZ_CH902583.1_540	RS_GCF_000152965.1	PF01613
136.5	1.6e-40	NZ_BCYT01000005.1_95	RS_GCF_001598335.1	PF01613
53.8	2.1e-15	ONLX01000074.1_3	GB_GCA_900318765.1	PF01613
34.6	1.7e-09	ONLX01000129.1_14	GB_GCA_900318765.1	PF01613
68.2	7.8e-20	ONLX01000089.1_5	GB_GCA_900318765.1	PF01613
63.8	1.7e-18	ONLX01000040.1_19	GB_GCA_900318765.1	PF01613
83.1	5.7e-24	NZ_CP011479.1_1860	RS_GCF_001011155.1	PF01613
90.3	3.4e-26	NZ_CP011479.1_1600	RS_GCF_001011155.1	PF01613
78.6	6.7e-23	NZ_LNKT01000056.1_6	RS_GCF_001595645.1	PF01613
36.7	4.8e-10	NZ_CAKV01000073.1_10	RS_GCF_000297375.1	PF01613
65.6	1.5e-18	NZ_LZSC01000002.1_8	RS_GCF_001665235.1	PF01613
94.3	2.3e-27	NZ_LZSC01000049.1_47	RS_GCF_001665235.1	PF01613
125.1	7.1e-37	NZ_LZSC01000036.1_4	RS_GCF_001665235.1	PF01613
32.9	1.8e-08	NZ_LZSC01000028.1_123	RS_GCF_001665235.1	PF01613
49	1.9e-13	NZ_LZSC01000080.1_37	RS_GCF_001665235.1	PF01613
90.9	1.9e-26	MENI01000112.1_136	GB_GCA_001768195.1	PF01613
125.2	8.8e-37	NZ_CP018870.1_2989	RS_GCF_001941845.1	PF01613
103.4	4.5e-30	NZ_CP018870.1_5753	RS_GCF_001941845.1	PF01613
113.3	4e-33	NZ_CP018870.1_774	RS_GCF_001941845.1	PF01613
110.8	2.4e-32	NZ_CP018870.1_830	RS_GCF_001941845.1	PF01613
121.2	1.5e-35	NZ_CP018870.1_2868	RS_GCF_001941845.1	PF01613
75.4	1.9e-21	NZ_CP018870.1_5679	RS_GCF_001941845.1	PF01613
80.9	1.5e-23	QCEM01000002.1_72	GB_GCA_003280605.1	PF01613
133.5	9.1e-40	QCEM01000004.1_6	GB_GCA_003280605.1	PF01613
73.2	3.4e-21	QCEM01000052.1_12	GB_GCA_003280605.1	PF01613
81.6	8.5e-24	QCEM01000010.1_24	GB_GCA_003280605.1	PF01613
112.8	3.7e-33	NZ_LLXT01000127.1_57	RS_GCF_001431625.1	PF01613
77.1	3.6e-22	NZ_LLXT01000003.1_6	RS_GCF_001431625.1	PF01613
36.1	1.6e-09	NZ_LLXT01000117.1_55	RS_GCF_001431625.1	PF01613
120.2	1.8e-35	PHCF01000074.1_37	GB_GCA_002842145.1	PF01613
57.2	4.9e-16	NZ_JUGI01000002.1_82	RS_GCF_000799235.1	PF01613
85	1.5e-24	QJYK01000028.1_11	GB_GCA_003248075.1	PF01613
43.8	7.2e-12	QJYK01000274.1_17	GB_GCA_003248075.1	PF01613
125.7	4.4e-37	NZ_PJIL01000024.1_5	RS_GCF_002929335.1	PF01613
99.5	5.3e-29	NZ_PJIL01000001.1_554	RS_GCF_002929335.1	PF01613
98.6	9.7e-29	NZ_PJIL01000017.1_76	RS_GCF_002929335.1	PF01613
120	1.9e-35	LNZD02000014.1_14	GB_GCA_001469005.2	PF01613
24.5	4.8e-06	LNZD02000001.1_17	GB_GCA_001469005.2	PF01613
24.4	5e-06	LNZD02000001.1_18	GB_GCA_001469005.2	PF01613
84.3	2.8e-24	NZ_BCWW01000009.1_86	RS_GCF_001894785.1	PF01613
90.3	3.8e-26	NZ_BCWW01000002.1_132	RS_GCF_001894785.1	PF01613
80.3	4.5e-23	NZ_BCWW01000011.1_181	RS_GCF_001894785.1	PF01613
128.5	8.5e-38	NZ_BDCK01000017.1_38	RS_GCF_001613465.1	PF01613
140.8	1.3e-41	NZ_BDCK01000015.1_643	RS_GCF_001613465.1	PF01613
120.3	2.8e-35	NZ_BDCK01000032.1_14	RS_GCF_001613465.1	PF01613
99.5	7e-29	NZ_BDCK01000002.1_115	RS_GCF_001613465.1	PF01613
134.6	1.1e-39	NZ_BDCK01000032.1_116	RS_GCF_001613465.1	PF01613
74.8	2.8e-21	NZ_BDCK01000023.1_85	RS_GCF_001613465.1	PF01613
35.1	2.8e-09	OMZE01000007.1_131	GB_GCA_900315455.1	PF01613
65.1	1.6e-18	OMZE01000016.1_52	GB_GCA_900315455.1	PF01613
46	1.2e-12	OMZE01000063.1_8	GB_GCA_900315455.1	PF01613
42.4	1.6e-11	OMZE01000012.1_85	GB_GCA_900315455.1	PF01613
123.3	4.4e-36	QLTT01000001.1_509	GB_GCA_003269295.1	PF01613
109.3	9.3e-32	QLTT01000003.1_611	GB_GCA_003269295.1	PF01613
100.4	4.8e-29	QLTT01000001.1_380	GB_GCA_003269295.1	PF01613
71.1	1.3e-20	DJRF01000010.1_52	GB_GCA_002437725.1	PF01613
49.2	7.1e-14	DJRF01000010.1_493	GB_GCA_002437725.1	PF01613
38.4	1.5e-10	DJRF01000022.1_84	GB_GCA_002437725.1	PF01613
57.6	2.8e-16	NZ_NTJG01000003.1_153	RS_GCF_002324875.1	PF01613
57.5	2.4e-16	NZ_CP027188.1_1944	RS_GCF_002968395.1	PF01613
108.2	1.4e-31	UCKS01000019.1_167	GB_GCA_900473045.1	PF01613
76.8	6.9e-22	UCKS01000029.1_12	GB_GCA_900473045.1	PF01613
113.1	4.3e-33	UCKS01000030.1_20	GB_GCA_900473045.1	PF01613
91.9	1.5e-26	UCKS01000010.1_77	GB_GCA_900473045.1	PF01613
107.2	3e-31	UCKS01000035.1_12	GB_GCA_900473045.1	PF01613
116	5.7e-34	UCKS01000051.1_116	GB_GCA_900473045.1	PF01613
49.6	4.1e-14	DHMB01000075.1_7	GB_GCA_002405565.1	PF01613
130	1.6e-38	NZ_AEWG01000163.1_10	RS_GCF_000190375.1	PF01613
26.1	1.6e-06	NZ_AEWG01000143.1_25	RS_GCF_000190375.1	PF01613
74.9	1.5e-21	NZ_AEWG01000148.1_57	RS_GCF_000190375.1	PF01613
76.8	5.5e-22	NZ_PVBM01000025.1_13	RS_GCF_002968575.1	PF01613
120.8	1.6e-35	NZ_PVBM01000005.1_53	RS_GCF_002968575.1	PF01613
99.8	4.6e-29	NZ_PVBM01000001.1_31	RS_GCF_002968575.1	PF01613
90.4	1.8e-26	MGTV01000018.1_2	GB_GCA_001799635.1	PF01613
48.4	1.5e-13	MGTV01000049.1_20	GB_GCA_001799635.1	PF01613
124.1	1.9e-36	NZ_MUFU01000448.1_12	RS_GCF_002150845.1	PF01613
127.3	2e-37	NZ_MUFU01000105.1_10	RS_GCF_002150845.1	PF01613
127.6	1.6e-37	NZ_MUFU01000183.1_4	RS_GCF_002150845.1	PF01613
109.6	5.4e-32	NZ_MUFU01000362.1_6	RS_GCF_002150845.1	PF01613
35.4	1.4e-09	DJSH01000091.1_11	GB_GCA_002440225.1	PF01613
44.5	2.1e-12	NC_017583.1_1738	RS_GCF_000184345.1	PF01613
54.6	1.7e-15	NC_017583.1_1230	RS_GCF_000184345.1	PF01613
121.2	1.7e-35	NZ_BBZJ01000014.1_294	RS_GCF_001417775.1	PF01613
131.9	8.6e-39	NZ_BBZJ01000014.1_387	RS_GCF_001417775.1	PF01613
133.6	2.5e-39	NZ_BBZJ01000012.1_551	RS_GCF_001417775.1	PF01613
109	9.7e-32	NZ_BBZJ01000025.1_210	RS_GCF_001417775.1	PF01613
23.4	5.5e-06	FR879554.1_1	GB_GCA_000434475.1	PF01613
54.2	1.8e-15	FR879570.1_8	GB_GCA_000434475.1	PF01613
50.5	6.2e-14	NZ_CP007444.1_4259	RS_GCF_000632805.1	PF01613
81	3.9e-24	MGOH01000046.1_3	GB_GCA_001795315.1	PF01613
91.2	2.1e-26	QENF01000021.1_53	GB_GCA_003096295.1	PF01613
93.9	3.2e-27	QENF01000068.1_5	GB_GCA_003096295.1	PF01613
137.6	1.2e-40	QENF01000010.1_74	GB_GCA_003096295.1	PF01613
121.9	7.8e-36	QENF01000027.1_4	GB_GCA_003096295.1	PF01613
118.5	8.8e-35	QENF01000050.1_3	GB_GCA_003096295.1	PF01613
115.2	8.7e-34	QENF01000033.1_252	GB_GCA_003096295.1	PF01613
97.3	2.8e-28	QENF01000022.1_258	GB_GCA_003096295.1	PF01613
109.5	6.5e-32	NZ_PGVG01000015.1_8	RS_GCF_002795245.1	PF01613
85.8	1.4e-24	NZ_PGVG01000003.1_84	RS_GCF_002795245.1	PF01613
118.6	1e-34	NZ_PGVG01000066.1_20	RS_GCF_002795245.1	PF01613
128	1.3e-37	NZ_PGVG01000011.1_53	RS_GCF_002795245.1	PF01613
112.1	1.1e-32	NZ_PGVG01000003.1_333	RS_GCF_002795245.1	PF01613
69.3	1.6e-19	NZ_PGVG01000029.1_6	RS_GCF_002795245.1	PF01613
125.3	8.8e-37	NZ_PGVG01000016.1_98	RS_GCF_002795245.1	PF01613
127.9	1.4e-37	NZ_PGVG01000003.1_277	RS_GCF_002795245.1	PF01613
87	5.5e-25	NZ_PGVG01000005.1_259	RS_GCF_002795245.1	PF01613
118.3	1.3e-34	NZ_PGVG01000017.1_30	RS_GCF_002795245.1	PF01613
45	2e-12	DLME01000070.1_16	GB_GCA_002479215.1	PF01613
87.2	1.9e-25	DLME01000201.1_11	GB_GCA_002479215.1	PF01613
105.4	5e-31	DLME01000239.1_7	GB_GCA_002479215.1	PF01613
118.5	6.5e-35	NZ_MUNO01000011.1_16	RS_GCF_002001015.1	PF01613
51.9	2e-14	NZ_MUNO01000012.1_157	RS_GCF_002001015.1	PF01613
116.9	1.9e-34	NZ_MUNO01000037.1_38	RS_GCF_002001015.1	PF01613
139.7	1.6e-41	NZ_NOXS01000032.1_71	RS_GCF_002251735.1	PF01613
69	9.3e-20	NZ_CP010817.1_3314	RS_GCF_000833025.1	PF01613
80.3	3.4e-23	NZ_PEJS01000001.1_2893	RS_GCF_002750975.1	PF01613
110.6	1.6e-32	NZ_PEJS01000001.1_1980	RS_GCF_002750975.1	PF01613
44.1	5e-12	NZ_PEJS01000001.1_1127	RS_GCF_002750975.1	PF01613
81.5	1.5e-23	NZ_PEJS01000001.1_518	RS_GCF_002750975.1	PF01613
102.7	6.4e-30	NZ_KB822465.1_307	RS_GCF_000364245.1	PF01613
73.8	5.3e-21	NZ_KB822452.1_544	RS_GCF_000364245.1	PF01613
64.3	4.5e-18	NZ_KB822470.1_22	RS_GCF_000364245.1	PF01613
60.3	7.2e-17	NZ_KB822468.1_299	RS_GCF_000364245.1	PF01613
77.1	3.1e-22	DIBR01000057.1_59	GB_GCA_002415025.1	PF01613
118.3	6.4e-35	DIBR01000019.1_23	GB_GCA_002415025.1	PF01613
61.1	3.9e-17	NC_018025.1_2206	RS_GCF_000266945.1	PF01613
66.6	7.9e-19	NZ_KB903553.1_17	RS_GCF_000379805.1	PF01613
47.5	6.2e-13	NZ_KB903537.1_9	RS_GCF_000379805.1	PF01613
73.8	4.7e-21	NZ_KB903565.1_84	RS_GCF_000379805.1	PF01613
77.1	4.3e-22	NZ_JYLI01000028.1_25	RS_GCF_001439785.1	PF01613
91.3	1.8e-26	NZ_LMQV01000042.1_19	RS_GCF_001425465.1	PF01613
71	3.4e-20	NZ_LMQV01000043.1_478	RS_GCF_001425465.1	PF01613
116.1	4.4e-34	NZ_LMQV01000012.1_393	RS_GCF_001425465.1	PF01613
77.5	3.6e-22	NZ_LFQK01000057.1_5	RS_GCF_001238485.1	PF01613
112.2	5.5e-33	NZ_ARWB01000001.1_3071	RS_GCF_000384475.1	PF01613
83.1	4.9e-24	NZ_ARWB01000001.1_1661	RS_GCF_000384475.1	PF01613
116.6	2.3e-34	NZ_ARWB01000001.1_2635	RS_GCF_000384475.1	PF01613
74.8	1.1e-21	PATI01000005.1_1	GB_GCA_002712335.1	PF01613
122.1	3e-36	PATI01000021.1_43	GB_GCA_002712335.1	PF01613
65.5	8.5e-19	PATI01000017.1_17	GB_GCA_002712335.1	PF01613
69.6	4.3e-20	PATI01000014.1_21	GB_GCA_002712335.1	PF01613
98.3	9.4e-29	NZ_CP016534.2_3304	RS_GCF_001687565.2	PF01613
49	1.4e-13	NZ_CP016534.2_2720	RS_GCF_001687565.2	PF01613
35.1	2.7e-09	NZ_CP016534.2_2719	RS_GCF_001687565.2	PF01613
83.2	4.4e-24	NC_008554.1_3488	RS_GCF_000014965.1	PF01613
77.6	1.4e-22	DFFG01000059.1_3	GB_GCA_002368795.1	PF01613
49.5	6.2e-14	DFFG01000014.1_3	GB_GCA_002368795.1	PF01613
112.2	3e-33	DFFG01000064.1_38	GB_GCA_002368795.1	PF01613
109.3	3.7e-32	PHAB01000006.1_73	GB_GCA_002840275.1	PF01613
89.3	5.2e-26	PHAB01000009.1_119	GB_GCA_002840275.1	PF01613
69.2	7.7e-20	NZ_AUND01000012.1_145	RS_GCF_000714535.1	PF01613
111.8	5.9e-33	NZ_AUND01000012.1_361	RS_GCF_000714535.1	PF01613
111.8	5.9e-33	NZ_AUND01000001.1_273	RS_GCF_000714535.1	PF01613
60.4	3.6e-17	NZ_BCAA01000003.1_23	RS_GCF_001305115.1	PF01613
67	3.3e-19	NZ_BCAA01000001.1_188	RS_GCF_001305115.1	PF01613
33.8	5.3e-09	NZ_BCAA01000002.1_38	RS_GCF_001305115.1	PF01613
69.7	4e-20	NZ_CP014634.1_333	RS_GCF_001586215.1	PF01613
69.2	1e-19	NZ_MVHU01000002.1_251	RS_GCF_002086285.1	PF01613
129.9	2.1e-38	NZ_MVHU01000006.1_111	RS_GCF_002086285.1	PF01613
100.1	3.2e-29	NZ_MVHU01000012.1_78	RS_GCF_002086285.1	PF01613
131.4	7.5e-39	NZ_MVHU01000003.1_43	RS_GCF_002086285.1	PF01613
112.2	7.8e-33	DEZC01000012.1_83	GB_GCA_002364715.1	PF01613
110.6	2.5e-32	DEZC01000014.1_174	GB_GCA_002364715.1	PF01613
74.7	2.8e-21	DEZC01000012.1_120	GB_GCA_002364715.1	PF01613
76.4	8.4e-22	DEZC01000015.1_860	GB_GCA_002364715.1	PF01613
121.8	3.2e-36	NC_015681.1_1855	RS_GCF_000217795.1	PF01613
67.4	3.4e-19	NZ_ATZE01000003.1_168	RS_GCF_000428045.1	PF01613
72.2	7.7e-21	NZ_AGRW01000047.1_48	RS_GCF_000255555.1	PF01613
40.7	3.7e-11	NZ_AGRW01000043.1_83	RS_GCF_000255555.1	PF01613
75.2	7.4e-22	NC_014378.1_505	RS_GCF_000144695.1	PF01613
85.3	5.8e-25	NC_014378.1_788	RS_GCF_000144695.1	PF01613
47.6	2.4e-13	NC_014378.1_1892	RS_GCF_000144695.1	PF01613
117.2	1.4e-34	NZ_DS999223.1_263	RS_GCF_000156295.1	PF01613
54.8	2.3e-15	NZ_DS999225.1_201	RS_GCF_000156295.1	PF01613
65.6	1.1e-18	NZ_DS999226.1_155	RS_GCF_000156295.1	PF01613
99.4	2.5e-29	QCSO01000055.1_1	GB_GCA_003209155.1	PF01613
80.3	2e-23	QCSO01000001.1_138	GB_GCA_003209155.1	PF01613
63.3	3.5e-18	QCSO01000001.1_139	GB_GCA_003209155.1	PF01613
79.1	1.2e-22	NZ_LT629702.1_2991	RS_GCF_900103345.1	PF01613
121.2	1.3e-35	NZ_LT629702.1_443	RS_GCF_900103345.1	PF01613
74.4	3.3e-21	NZ_LT629702.1_4885	RS_GCF_900103345.1	PF01613
130.2	2.2e-38	NZ_LT629702.1_1815	RS_GCF_900103345.1	PF01613
117.4	1.9e-34	NZ_LT629702.1_455	RS_GCF_900103345.1	PF01613
135.5	5e-40	NZ_LT629702.1_2065	RS_GCF_900103345.1	PF01613
105.3	1e-30	NZ_LT629702.1_363	RS_GCF_900103345.1	PF01613
92.4	5.4e-27	MEKI01000060.1_12	GB_GCA_001766905.1	PF01613
58.7	1.3e-16	MEKI01000160.1_27	GB_GCA_001766905.1	PF01613
115.6	6.4e-34	NZ_LKBT01000056.1_196	RS_GCF_002699985.1	PF01613
120.9	1.6e-35	NZ_LKBT01000056.1_189	RS_GCF_002699985.1	PF01613
61.1	4.1e-17	NZ_LKBT01000012.1_230	RS_GCF_002699985.1	PF01613
79.3	9.6e-23	NZ_LKBT01000011.1_104	RS_GCF_002699985.1	PF01613
64.9	2e-18	NZ_CP019437.1_734	RS_GCF_001940525.2	PF01613
61	3.1e-17	NZ_CP019438.1_228	RS_GCF_001940525.2	PF01613
109.2	4.5e-32	NZ_CP019437.1_425	RS_GCF_001940525.2	PF01613
95.6	6.9e-28	NZ_CP019437.1_1853	RS_GCF_001940525.2	PF01613
65.7	9.2e-19	PBNY01000096.1_17	GB_GCA_002723385.1	PF01613
128.3	4.6e-38	PBNY01000069.1_54	GB_GCA_002723385.1	PF01613
82.8	8.8e-24	NZ_MVIM01000013.1_56	RS_GCF_002086795.1	PF01613
96.3	6e-28	NZ_MVIM01000016.1_51	RS_GCF_002086795.1	PF01613
102.1	9.9e-30	NZ_MVIM01000004.1_36	RS_GCF_002086795.1	PF01613
123.7	2.3e-36	NZ_MVIM01000028.1_29	RS_GCF_002086795.1	PF01613
129.2	3.5e-38	NZ_FNJR01000003.1_41	RS_GCF_900104475.1	PF01613
100.1	3.2e-29	NZ_FNJR01000017.1_42	RS_GCF_900104475.1	PF01613
97.2	3.5e-28	NZ_CP009282.1_2628	RS_GCF_000758605.1	PF01613
78.6	7.6e-23	DFJV01000064.1_2	GB_GCA_002373205.1	PF01613
48.4	1.5e-13	DFJV01000049.1_44	GB_GCA_002373205.1	PF01613
33.6	5.6e-09	DFJV01000102.1_1	GB_GCA_002373205.1	PF01613
102.1	8.8e-30	NZ_LMVK01000049.1_207	RS_GCF_001541315.1	PF01613
115.6	6.3e-34	NZ_LMVK01000009.1_72	RS_GCF_001541315.1	PF01613
110.2	2.8e-32	NZ_LMVK01000023.1_294	RS_GCF_001541315.1	PF01613
115	9.5e-34	NZ_LMVK01000023.1_114	RS_GCF_001541315.1	PF01613
111.5	1.1e-32	NZ_LMVK01000009.1_106	RS_GCF_001541315.1	PF01613
90	4.6e-26	NZ_LMVK01000052.1_125	RS_GCF_001541315.1	PF01613
87	4e-25	NZ_LMVK01000014.1_62	RS_GCF_001541315.1	PF01613
76.4	7.3e-22	NZ_LMVK01000049.1_213	RS_GCF_001541315.1	PF01613
74.7	2.3e-21	NZ_CP014595.1_2075	RS_GCF_001687105.1	PF01613
91.6	1.4e-26	NZ_CP014596.1_232	RS_GCF_001687105.1	PF01613
101.9	9.4e-30	NZ_CP014599.1_46	RS_GCF_001687105.1	PF01613
123.5	2.2e-36	NZ_CP014595.1_2006	RS_GCF_001687105.1	PF01613
62	1.9e-17	NZ_CP014596.1_45	RS_GCF_001687105.1	PF01613
46.1	6.3e-13	NZ_CP016953.1_1572	RS_GCF_001708305.1	PF01613
107.9	8.4e-32	QHBU01000282.1_23	GB_GCA_003244045.1	PF01613
102.8	6.1e-30	NZ_KI911609.1_6	RS_GCF_000515355.1	PF01613
92.9	1.8e-27	NGFL01000023.1_59	GB_GCA_002215665.1	PF01613
121.7	8.5e-36	NZ_KB892649.1_63	RS_GCF_000373885.1	PF01613
40.8	6.7e-11	NZ_KB892662.1_19	RS_GCF_000373885.1	PF01613
53.3	9.9e-15	NZ_KB892652.1_13	RS_GCF_000373885.1	PF01613
122.4	2.5e-36	LZRQ01000256.1_2	GB_GCA_002159155.1	PF01613
57.4	4.2e-16	NZ_AEVS01000101.1_72	RS_GCF_000189255.1	PF01613
84.6	1.8e-24	NZ_AEVS01000008.1_112	RS_GCF_000189255.1	PF01613
65.4	1.3e-18	NZ_BCRA01000113.1_17	RS_GCF_001552355.1	PF01613
94.3	1.6e-27	NZ_BCRA01000020.1_12	RS_GCF_001552355.1	PF01613
103.3	2.7e-30	NZ_BCRA01000010.1_79	RS_GCF_001552355.1	PF01613
63	6e-18	NZ_MDGN01000079.1_9	RS_GCF_002742365.1	PF01613
60.3	4.2e-17	NZ_MDGN01000015.1_32	RS_GCF_002742365.1	PF01613
95.3	5e-28	ONIP01000001.1_29	GB_GCA_900317955.1	PF01613
61.7	1.1e-17	ONIP01000038.1_15	GB_GCA_900317955.1	PF01613
53.8	3e-15	ONIP01000038.1_17	GB_GCA_900317955.1	PF01613
63.3	3.7e-18	ONIP01000042.1_28	GB_GCA_900317955.1	PF01613
46.2	6.7e-13	ONIP01000011.1_40	GB_GCA_900317955.1	PF01613
53.9	3.3e-15	DJXN01000002.1_171	GB_GCA_002449765.1	PF01613
73.3	3.3e-21	DJXN01000007.1_129	GB_GCA_002449765.1	PF01613
39.7	6.1e-11	DCHS01000023.1_25	GB_GCA_002314875.1	PF01613
35.6	1.1e-09	DCHS01000023.1_23	GB_GCA_002314875.1	PF01613
116.1	6.4e-34	NZ_JYMR01000001.1_64	RS_GCF_000938255.1	PF01613
100	5.9e-29	NZ_JYMR01000012.1_312	RS_GCF_000938255.1	PF01613
131.1	1.5e-38	NZ_JYMR01000056.1_311	RS_GCF_000938255.1	PF01613
123.9	2.6e-36	NZ_JYMR01000052.1_372	RS_GCF_000938255.1	PF01613
82.7	1.3e-23	NZ_JYMR01000005.1_199	RS_GCF_000938255.1	PF01613
86.2	1e-24	NZ_JYMR01000023.1_219	RS_GCF_000938255.1	PF01613
113.9	3e-33	NZ_JYMR01000054.1_24	RS_GCF_000938255.1	PF01613
113.9	3e-33	NZ_JYMR01000051.1_182	RS_GCF_000938255.1	PF01613
106.9	4.3e-31	NZ_JYMR01000023.1_300	RS_GCF_000938255.1	PF01613
73.3	9.7e-21	NZ_JYMR01000004.1_288	RS_GCF_000938255.1	PF01613
89.3	1.2e-25	NZ_JYMR01000011.1_103	RS_GCF_000938255.1	PF01613
100.9	7.5e-30	contig_303_3	GB_GCA_003452965.1	PF01613
82.4	3.8e-24	contig_3716_14	GB_GCA_003452965.1	PF01613
76.5	2.5e-22	contig_211_10	GB_GCA_003452965.1	PF01613
100.1	2.7e-29	DDQW01000006.1_59	GB_GCA_002342805.1	PF01613
98.1	1e-28	DDQW01000067.1_54	GB_GCA_002342805.1	PF01613
47.6	3.7e-13	DDQW01000052.1_16	GB_GCA_002342805.1	PF01613
112.4	4e-33	QFQF01000014.1_164	GB_GCA_003248935.1	PF01613
93.7	2.3e-27	QFQF01000002.1_226	GB_GCA_003248935.1	PF01613
121.8	4.9e-36	QFQF01000002.1_221	GB_GCA_003248935.1	PF01613
73.6	3.5e-21	QFQF01000023.1_27	GB_GCA_003248935.1	PF01613
82.5	6.4e-24	QFQF01000001.1_407	GB_GCA_003248935.1	PF01613
78.5	1.6e-22	NZ_JFZG01000024.1_416	RS_GCF_000607165.1	PF01613
127.5	1.3e-37	NZ_JFZG01000006.1_465	RS_GCF_000607165.1	PF01613
139.6	3.2e-41	JWSX01000455.1_1	GB_GCA_002148365.1	PF01613
83	5.6e-24	PKUY01000290.1_10	GB_GCA_003131705.1	PF01613
87	3.4e-25	NZ_KI650981.1_54	RS_GCF_000506985.1	PF01613
112.2	5.9e-33	NZ_KI650982.1_47	RS_GCF_000506985.1	PF01613
106.7	2.9e-31	NZ_KI650981.1_404	RS_GCF_000506985.1	PF01613
87	3.3e-25	NZ_KI650979.1_1584	RS_GCF_000506985.1	PF01613
125.2	5.6e-37	NZ_KI650979.1_543	RS_GCF_000506985.1	PF01613
83.4	4.3e-24	NZ_KI650980.1_556	RS_GCF_000506985.1	PF01613
94.8	1.3e-27	NZ_KI650979.1_720	RS_GCF_000506985.1	PF01613
81.8	1.3e-23	NZ_KI650979.1_898	RS_GCF_000506985.1	PF01613
74.8	1.9e-21	NZ_KI650979.1_412	RS_GCF_000506985.1	PF01613
124.8	6e-37	NZ_NADR01000002.1_112	RS_GCF_002077765.1	PF01613
76.8	3.4e-22	NZ_NADR01000002.1_116	RS_GCF_002077765.1	PF01613
93	4.7e-27	NZ_FNFM01000012.1_41	RS_GCF_900101095.1	PF01613
126	3.2e-37	NZ_FNFM01000003.1_279	RS_GCF_900101095.1	PF01613
52.7	5.7e-15	DEDD01000154.1_4	GB_GCA_002349925.1	PF01613
84.6	2.2e-24	NZ_QKMH01000009.1_94	RS_GCF_003208395.1	PF01613
91	2.3e-26	NZ_QKMH01000002.1_115	RS_GCF_003208395.1	PF01613
119.5	3.9e-35	NZ_QKMH01000018.1_34	RS_GCF_003208395.1	PF01613
130.1	2.2e-38	NZ_QKMH01000017.1_121	RS_GCF_003208395.1	PF01613
77	5.5e-22	NZ_PUIP01000013.1_59	RS_GCF_002968015.1	PF01613
80.6	4.3e-23	NZ_PUIP01000003.1_100	RS_GCF_002968015.1	PF01613
83	8e-24	NZ_PUIP01000004.1_267	RS_GCF_002968015.1	PF01613
120.8	1.8e-35	NZ_PUIP01000025.1_41	RS_GCF_002968015.1	PF01613
52.1	2.1e-14	NZ_CP005973.1_617	RS_GCF_000940995.1	PF01613
101.8	7.4e-30	DBBA01000340.1_6	GB_GCA_002291955.1	PF01613
128.7	3.3e-38	DJJU01000013.1_70	GB_GCA_002434305.1	PF01613
67.6	1.9e-19	NZ_AQCF01000038.1_31	RS_GCF_000513775.1	PF01613
86.5	4.3e-25	DITU01000099.1_25	GB_GCA_002422905.1	PF01613
99.9	2e-29	DIMX01000019.1_41	GB_GCA_002425775.1	PF01613
102	2.7e-30	NZ_JRAO01000036.1_42	RS_GCF_000768875.1	PF01613
70.4	2.7e-20	NZ_QAOM01000005.1_124	RS_GCF_003051085.1	PF01613
101.6	5e-30	ONFB01000025.1_10	GB_GCA_900317045.1	PF01613
35.2	1.4e-09	ONFB01000019.1_22	GB_GCA_900317045.1	PF01613
82.8	3e-24	ONFB01000002.1_29	GB_GCA_900317045.1	PF01613
63.4	9.8e-18	NZ_MRBZ01000058.1_39	RS_GCF_001904715.1	PF01613
65.6	2.2e-18	NZ_MRBZ01000035.1_27	RS_GCF_001904715.1	PF01613
67.6	5.2e-19	NZ_MRBZ01000051.1_36	RS_GCF_001904715.1	PF01613
77	6.5e-22	NZ_MRBZ01000051.1_37	RS_GCF_001904715.1	PF01613
72.9	1.2e-20	NZ_MRBZ01000058.1_40	RS_GCF_001904715.1	PF01613
38.2	5.9e-10	NZ_MRBZ01000035.1_29	RS_GCF_001904715.1	PF01613
46.4	7.7e-13	NC_012781.1_1086	RS_GCF_000020605.1	PF01613
97.5	1.4e-28	NC_012781.1_1289	RS_GCF_000020605.1	PF01613
99.8	1.5e-29	MEUB01000013.1_46	GB_GCA_001771535.1	PF01613
72	5.6e-21	MEUB01000042.1_6	GB_GCA_001771535.1	PF01613
104.2	8.2e-31	ONBT01000041.1_10	GB_GCA_900316075.1	PF01613
26	9.6e-07	ONBT01000020.1_11	GB_GCA_900316075.1	PF01613
68	1.1e-19	ONBT01000012.1_49	GB_GCA_900316075.1	PF01613
87.9	8e-26	DHGV01000077.1_3	GB_GCA_002402945.1	PF01613
25.9	1.8e-06	PKSZ01000522.1_4	GB_GCA_002869425.1	PF01613
109.9	2e-32	NZ_CH672390.1_2939	RS_GCF_000152865.1	PF01613
71.7	1.2e-20	LUQO01000050.1_22	GB_GCA_001627865.1	PF01613
110.7	1.1e-32	LUQO01000004.1_116	GB_GCA_001627865.1	PF01613
77.8	1e-22	OMWN01000050.1_13	GB_GCA_900314765.1	PF01613
71.3	1.5e-20	DINS01000019.1_133	GB_GCA_002426015.1	PF01613
87.7	2.3e-25	NZ_CP020330.1_3407	RS_GCF_002043005.1	PF01613
61.3	3.1e-17	NZ_CP020330.1_185	RS_GCF_002043005.1	PF01613
110.4	2.4e-32	NZ_CP020330.1_3389	RS_GCF_002043005.1	PF01613
114.5	1.3e-33	NZ_CP020330.1_761	RS_GCF_002043005.1	PF01613
81.6	1.8e-23	NZ_CP020330.1_424	RS_GCF_002043005.1	PF01613
122	6.4e-36	NZ_CP020330.1_4092	RS_GCF_002043005.1	PF01613
83.2	5.8e-24	NZ_CP020330.1_360	RS_GCF_002043005.1	PF01613
107.7	1.7e-31	NZ_CP020330.1_3676	RS_GCF_002043005.1	PF01613
92	5.6e-27	NZ_BBRL01000004.1_58	RS_GCF_002090135.1	PF01613
130.5	2.1e-38	UBA11056_contig_556_13	GB_GCA_003543035.1	PF01613
107.3	3e-31	UBA11056_contig_135_18	GB_GCA_003543035.1	PF01613
42.8	2.2e-11	UBA11056_contig_203_8	GB_GCA_003543035.1	PF01613
69.3	3.3e-20	DCHD01000040.1_16	GB_GCA_002315565.1	PF01613
24	2.9e-06	DCHD01000038.1_23	GB_GCA_002315565.1	PF01613
29	8.5e-08	DCHD01000011.1_3	GB_GCA_002315565.1	PF01613
36.2	5.2e-10	DCHD01000031.1_7	GB_GCA_002315565.1	PF01613
98.9	2.4e-29	DCHD01000020.1_11	GB_GCA_002315565.1	PF01613
81.6	2e-23	NZ_LMCY01000011.1_5	RS_GCF_001425685.1	PF01613
119.5	4.3e-35	NZ_LMCY01000039.1_7	RS_GCF_001425685.1	PF01613
43	1.6e-11	NZ_LMCY01000037.1_137	RS_GCF_001425685.1	PF01613
65.1	1.2e-18	NZ_AZVB01000009.1_93	RS_GCF_000513995.1	PF01613
87.1	9.6e-26	LIAY01000003.1_35	GB_GCA_001438965.1	PF01613
128.9	8.3e-38	JRZC01000409.1_3	GB_GCA_001636975.1	PF01613
40.8	1.1e-10	JRZC01000779.1_3	GB_GCA_001636975.1	PF01613
33	2.7e-08	JRZC01000188.1_1	GB_GCA_001636975.1	PF01613
117.1	3.6e-34	JRZC01000805.1_5	GB_GCA_001636975.1	PF01613
78.6	2.5e-22	JRZC01000760.1_1	GB_GCA_001636975.1	PF01613
55.4	3.6e-15	JRZC01000187.1_3	GB_GCA_001636975.1	PF01613
131.1	1.7e-38	JRZC01000788.1_9	GB_GCA_001636975.1	PF01613
76.4	1.7e-21	KL568973.1_21	GB_GCA_000715615.1	PF01613
118.4	1.9e-34	KL568945.1_3	GB_GCA_000715615.1	PF01613
122	1.5e-35	KL568842.1_16	GB_GCA_000715615.1	PF01613
127.8	2.5e-37	KL568844.1_129	GB_GCA_000715615.1	PF01613
82	9.7e-24	NZ_KB907340.1_62	RS_GCF_000381985.1	PF01613
133.5	1.4e-39	NZ_KB907337.1_424	RS_GCF_000381985.1	PF01613
99.4	1.7e-29	QCCO01000004.1_51	GB_GCA_003278895.1	PF01613
62.5	1.9e-17	NZ_BDUC01000002.1_956	RS_GCF_002218085.1	PF01613
71.1	4.4e-20	NZ_BDUC01000002.1_955	RS_GCF_002218085.1	PF01613
75.9	1.4e-21	NZ_BDUC01000004.1_51	RS_GCF_002218085.1	PF01613
72.4	1.8e-20	NZ_BDUC01000004.1_50	RS_GCF_002218085.1	PF01613
91.1	1.7e-26	NZ_HG942041.1_26	RS_GCF_000612665.1	PF01613
131.8	5.1e-39	NZ_HG942066.1_147	RS_GCF_000612665.1	PF01613
67.6	4.2e-19	NZ_JHBV01000021.1_71	RS_GCF_000724545.1	PF01613
46.8	1e-12	NZ_JHBV01000017.1_17	RS_GCF_000724545.1	PF01613
120	2.5e-35	NZ_AXVD01000002.1_276	RS_GCF_000482385.1	PF01613
95.4	9.3e-28	NZ_AXVD01000010.1_42	RS_GCF_000482385.1	PF01613
127.9	9.1e-38	NZ_AXVD01000002.1_198	RS_GCF_000482385.1	PF01613
104.2	2.5e-30	NZ_LT607413.1_5592	RS_GCF_900091495.1	PF01613
64.1	5.5e-18	NZ_LT607413.1_2027	RS_GCF_900091495.1	PF01613
115	1.2e-33	NZ_LT607413.1_4592	RS_GCF_900091495.1	PF01613
50.6	7.8e-14	NZ_LT607413.1_4628	RS_GCF_900091495.1	PF01613
132.4	5.2e-39	NZ_LT607413.1_4285	RS_GCF_900091495.1	PF01613
102.3	6.8e-30	NZ_LT629731.1_1307	RS_GCF_900104575.1	PF01613
101.3	1.2e-29	NZ_CP024123.1_2922	RS_GCF_002736105.1	PF01613
83.9	2.7e-24	NZ_CP024123.1_245	RS_GCF_002736105.1	PF01613
77.3	5e-22	DJDU01000326.1_10	GB_GCA_002431175.1	PF01613
120	3.5e-35	DJDU01000247.1_21	GB_GCA_002431175.1	PF01613
83.4	6.3e-24	DJDU01000341.1_6	GB_GCA_002431175.1	PF01613
105.3	1.2e-30	DJDU01000214.1_67	GB_GCA_002431175.1	PF01613
87.7	3.1e-25	DJDU01000047.1_2	GB_GCA_002431175.1	PF01613
64.5	4.2e-18	DJDU01000418.1_26	GB_GCA_002431175.1	PF01613
130.2	2.5e-38	DJDU01000186.1_9	GB_GCA_002431175.1	PF01613
80.8	4.3e-23	NZ_PVNK01000221.1_65	RS_GCF_002994615.1	PF01613
61.7	1.7e-17	DJLT01000041.1_80	GB_GCA_002435145.1	PF01613
117.6	1e-34	DJLT01000019.1_19	GB_GCA_002435145.1	PF01613
104.6	1.6e-30	NZ_LYVP01000221.1_1	RS_GCF_001984065.1	PF01613
120.6	1.9e-35	NZ_LYVP01000192.1_4	RS_GCF_001984065.1	PF01613
89.6	7e-26	NZ_LYVP01000025.1_10	RS_GCF_001984065.1	PF01613
118.5	8.4e-35	NZ_LYVP01000124.1_7	RS_GCF_001984065.1	PF01613
76.3	8.2e-22	NZ_LYVP01000018.1_61	RS_GCF_001984065.1	PF01613
72.6	1.2e-20	NZ_LYVP01000082.1_7	RS_GCF_001984065.1	PF01613
79.1	1.3e-22	NZ_ATYB01000014.1_1154	RS_GCF_000427465.1	PF01613
120.5	2.2e-35	NZ_ATYB01000009.1_211	RS_GCF_000427465.1	PF01613
109.6	5.2e-32	NZ_ATYB01000014.1_1542	RS_GCF_000427465.1	PF01613
83.4	5.8e-24	NZ_ATYB01000009.1_461	RS_GCF_000427465.1	PF01613
109.3	6.3e-32	NZ_KE386497.1_60	RS_GCF_000427465.1	PF01613
110.1	1e-32	NZ_MUYT01000009.1_58	RS_GCF_002014765.1	PF01613
121.4	5.1e-36	MAAT01000022.1_38	GB_GCA_002162815.1	PF01613
102.1	9e-30	NZ_AUKW01000019.1_42	RS_GCF_000424965.1	PF01613
120.6	1.8e-35	NZ_AUKW01000001.1_445	RS_GCF_000424965.1	PF01613
113.6	2.6e-33	NZ_AUKW01000001.1_283	RS_GCF_000424965.1	PF01613
36	2.2e-09	NZ_LMFO01000023.1_542	RS_GCF_001426865.1	PF01613
82.9	7.8e-24	NZ_LMFO01000033.1_69	RS_GCF_001426865.1	PF01613
76	1.1e-21	NZ_LMFO01000001.1_1048	RS_GCF_001426865.1	PF01613
124.3	1.4e-36	NZ_BDBE01000001.1_67	RS_GCF_001612825.1	PF01613
84.5	2.5e-24	NZ_BDBE01000039.1_179	RS_GCF_001612825.1	PF01613
136.2	3e-40	NZ_BDBE01000047.1_42	RS_GCF_001612825.1	PF01613
128.4	7.7e-38	NZ_BDBE01000042.1_15	RS_GCF_001612825.1	PF01613
93.6	1.8e-27	MGXA01000106.1_18	GB_GCA_001801215.1	PF01613
76.5	2.6e-22	PLMU01000003.1_361	GB_GCA_003142595.1	PF01613
101.8	4.3e-30	PLMU01000003.1_318	GB_GCA_003142595.1	PF01613
122.3	2.5e-36	DIDN01000065.1_13	GB_GCA_002418185.1	PF01613
74.1	1.7e-21	DIDN01000023.1_18	GB_GCA_002418185.1	PF01613
126.3	7.6e-38	NZ_LANS01000001.1_160	RS_GCF_000964685.1	PF01613
50.5	6.6e-14	NZ_LMPS01000005.1_268	RS_GCF_001424405.1	PF01613
100.6	1.9e-29	NZ_BBUL01000087.1_112	RS_GCF_000953825.1	PF01613
72.5	8.6e-21	NZ_BBUL01000096.1_131	RS_GCF_000953825.1	PF01613
72.9	6e-21	PHBN01000049.1_8	GB_GCA_002840635.1	PF01613
48.5	1.9e-13	PHBN01000056.1_4	GB_GCA_002840635.1	PF01613
78.2	1.4e-22	PHBN01000136.1_5	GB_GCA_002840635.1	PF01613
131.7	7e-39	NZ_MAFQ01000006.1_448	RS_GCF_002013895.1	PF01613
102.4	7.3e-30	NZ_MAFQ01000005.1_396	RS_GCF_002013895.1	PF01613
81.1	1.8e-23	QHCC01000010.1_25	GB_GCA_003243915.1	PF01613
23.5	4e-06	DILB01000017.1_72	GB_GCA_002424815.1	PF01613
84.7	5.6e-25	DILB01000017.1_64	GB_GCA_002424815.1	PF01613
43	9.6e-12	NZ_FMYP01000012.1_24	RS_GCF_900096565.1	PF01613
83.3	3.8e-24	NZ_FMYP01000032.1_19	RS_GCF_900096565.1	PF01613
82.8	6.8e-24	NZ_CP014276.1_136	RS_GCF_001578105.1	PF01613
112.3	5.6e-33	NZ_CP014275.1_4073	RS_GCF_001578105.1	PF01613
111	1.4e-32	NZ_CP014275.1_2316	RS_GCF_001578105.1	PF01613
110	2.8e-32	NZ_CP014276.1_88	RS_GCF_001578105.1	PF01613
89.1	7.7e-26	NZ_CP014275.1_2641	RS_GCF_001578105.1	PF01613
92.3	7.6e-27	NZ_CP014275.1_2332	RS_GCF_001578105.1	PF01613
118.6	1.1e-34	NZ_MWJO01000052.1_45	RS_GCF_002027195.1	PF01613
122.7	6.4e-36	NZ_MWJO01000048.1_45	RS_GCF_002027195.1	PF01613
131.7	1e-38	NZ_MWJO01000006.1_93	RS_GCF_002027195.1	PF01613
71.5	3.6e-20	NZ_MWJO01000011.1_32	RS_GCF_002027195.1	PF01613
112.2	3.8e-33	FMHD01000023.1_16	GB_GCA_900066615.1	PF01613
62.8	6.3e-18	FMHD01000017.1_59	GB_GCA_900066615.1	PF01613
32.5	1.4e-08	FMHD01000011.1_5	GB_GCA_900066615.1	PF01613
44.2	3.2e-12	NZ_JNKF01000014.1_241	RS_GCF_000702825.1	PF01613
88.3	1.2e-25	NZ_LNQS01000008.1_379	RS_GCF_001513785.1	PF01613
74.6	2.5e-21	NZ_PTJN01000044.1_71	RS_GCF_002964865.1	PF01613
78.7	1.4e-22	NZ_PTJN01000044.1_72	RS_GCF_002964865.1	PF01613
117.7	1.3e-34	NZ_PTJN01000038.1_31	RS_GCF_002964865.1	PF01613
95.2	2.2e-27	NZ_POUD01000311.1_6	RS_GCF_003236395.1	PF01613
111.8	1.7e-32	NZ_POUD01000585.1_2	RS_GCF_003236395.1	PF01613
52.7	2.7e-14	NZ_POUD01000267.1_6	RS_GCF_003236395.1	PF01613
122.8	6.7e-36	NZ_POUD01000267.1_7	RS_GCF_003236395.1	PF01613
123.3	5e-36	NZ_POUD01000248.1_6	RS_GCF_003236395.1	PF01613
124	2.9e-36	NZ_POUD01000083.1_29	RS_GCF_003236395.1	PF01613
63	1.7e-17	NZ_POUD01000026.1_29	RS_GCF_003236395.1	PF01613
123.4	2e-36	NZ_DS999213.1_57	RS_GCF_000156335.1	PF01613
82.7	6.6e-24	NZ_DS999213.1_3394	RS_GCF_000156335.1	PF01613
119.9	2.4e-35	NZ_DS999216.1_82	RS_GCF_000156335.1	PF01613
94.6	2.5e-28	NC_020294.1_540	RS_GCF_000340795.1	PF01613
96	5.3e-28	DJJR01000067.1_51	GB_GCA_002434245.1	PF01613
43.9	5.6e-12	DJJR01000064.1_8	GB_GCA_002434245.1	PF01613
32.8	1.5e-08	DJJR01000044.1_34	GB_GCA_002434245.1	PF01613
41.7	3.1e-11	NZ_BAUT01000007.1_50	RS_GCF_000513095.1	PF01613
32.8	1.7e-08	NZ_BAUT01000007.1_49	RS_GCF_000513095.1	PF01613
79	5.3e-23	NZ_LFJU01000004.1_416	RS_GCF_001187615.1	PF01613
66	5.7e-19	DKHU01000006.1_130	GB_GCA_002453895.1	PF01613
59.9	7.2e-17	NZ_CP015839.1_1258	RS_GCF_001651805.1	PF01613
117.3	1.6e-34	NZ_CP015839.1_963	RS_GCF_001651805.1	PF01613
91.7	1.2e-26	NZ_CP015839.1_2641	RS_GCF_001651805.1	PF01613
106.6	3.1e-31	NZ_CP015839.1_3075	RS_GCF_001651805.1	PF01613
102.9	4.3e-30	QFOL01000030.1_9	GB_GCA_003241215.1	PF01613
118.9	5.3e-35	QFOL01000009.1_25	GB_GCA_003241215.1	PF01613
85.2	1.2e-24	QFOL01000351.1_5	GB_GCA_003241215.1	PF01613
115.1	7.5e-34	QFOL01000066.1_9	GB_GCA_003241215.1	PF01613
117.1	1.9e-34	QFOL01000241.1_6	GB_GCA_003241215.1	PF01613
90.2	3.5e-26	QFOL01000050.1_9	GB_GCA_003241215.1	PF01613
30.4	6.5e-08	QKEH01000042.1_28	GB_GCA_003252385.1	PF01613
74.5	1.7e-21	QKEH01000114.1_56	GB_GCA_003252385.1	PF01613
79.7	4.3e-23	QKEH01000028.1_4	GB_GCA_003252385.1	PF01613
105.6	4.1e-31	DFQV01000033.1_24	GB_GCA_002377945.1	PF01613
114.6	6.8e-34	DFQV01000030.1_2	GB_GCA_002377945.1	PF01613
89	9.7e-26	NZ_QAIK01000085.1_32	RS_GCF_003061005.1	PF01613
120.8	1.6e-35	NZ_QAIK01000095.1_41	RS_GCF_003061005.1	PF01613
119.6	3.5e-35	NZ_QAIK01000117.1_24	RS_GCF_003061005.1	PF01613
79.7	7.1e-23	NZ_QAIK01000031.1_22	RS_GCF_003061005.1	PF01613
75.2	1.7e-21	NZ_QAIK01000179.1_16	RS_GCF_003061005.1	PF01613
104.8	6.6e-31	LJUY01000001.1_57	GB_GCA_001304015.1	PF01613
107.9	7.3e-32	LJUY01000049.1_11	GB_GCA_001304015.1	PF01613
79.4	4.2e-23	LJUY01000010.1_32	GB_GCA_001304015.1	PF01613
109.9	2.5e-32	DINT01000111.1_16	GB_GCA_002426855.1	PF01613
136.4	1.6e-40	DINT01000137.1_4	GB_GCA_002426855.1	PF01613
33.9	5.9e-09	DINT01000132.1_39	GB_GCA_002426855.1	PF01613
73.1	6.4e-21	NZ_MAFR01000047.1_99	RS_GCF_002013685.1	PF01613
95.9	6.1e-28	NZ_MAFR01000008.1_98	RS_GCF_002013685.1	PF01613
130.7	1.2e-38	NZ_MAFR01000049.1_66	RS_GCF_002013685.1	PF01613
82.5	1.1e-23	NZ_BCRM01000002.1_208	RS_GCF_001552595.1	PF01613
132	6.5e-39	NZ_BCRM01000014.1_37	RS_GCF_001552595.1	PF01613
133.4	2.3e-39	NZ_BCRM01000003.1_231	RS_GCF_001552595.1	PF01613
85.5	1.4e-24	NZ_BCRM01000001.1_889	RS_GCF_001552595.1	PF01613
97.3	3e-28	NZ_BCRM01000001.1_345	RS_GCF_001552595.1	PF01613
124.1	1.7e-36	NZ_BCRM01000028.1_21	RS_GCF_001552595.1	PF01613
98.3	1.5e-28	NZ_BCRM01000020.1_98	RS_GCF_001552595.1	PF01613
83.2	6.7e-24	NZ_BCRM01000012.1_139	RS_GCF_001552595.1	PF01613
60.9	2e-17	NZ_NHOS01000002.1_282	RS_GCF_002197835.1	PF01613
123.7	7.6e-37	DEBE01000142.1_4	GB_GCA_002348425.1	PF01613
65.7	5.6e-19	DEBE01000146.1_4	GB_GCA_002348425.1	PF01613
69.6	3.3e-20	DEBE01000101.1_13	GB_GCA_002348425.1	PF01613
64	1.8e-18	DEBE01000022.1_25	GB_GCA_002348425.1	PF01613
129.1	3.6e-38	NZ_LQYA01000006.1_15	RS_GCF_001531445.1	PF01613
105.9	5.2e-31	NZ_LQYA01000106.1_31	RS_GCF_001531445.1	PF01613
97.3	5e-28	LRMT01000026.1_42	GB_GCA_001725945.1	PF01613
42.8	3.1e-11	LRMT01000043.1_84	GB_GCA_001725945.1	PF01613
54.7	6.9e-15	LRMT01000043.1_85	GB_GCA_001725945.1	PF01613
97.2	5.4e-28	LRMT01000145.1_43	GB_GCA_001725945.1	PF01613
80.8	6.1e-23	LRMT01000034.1_263	GB_GCA_001725945.1	PF01613
47.5	1.1e-12	LRMT01000011.1_20	GB_GCA_001725945.1	PF01613
110.1	6e-32	LRMT01000217.1_25	GB_GCA_001725945.1	PF01613
73.3	1.3e-20	LRMT01000072.1_69	GB_GCA_001725945.1	PF01613
113.4	5.7e-33	LRMT01000011.1_7	GB_GCA_001725945.1	PF01613
133	5.1e-39	LRMT01000034.1_230	GB_GCA_001725945.1	PF01613
78.4	3.4e-22	LRMT01000034.1_290	GB_GCA_001725945.1	PF01613
113.5	1.2e-33	FR886167.1_21	GB_GCA_000436475.1	PF01613
43.6	6.6e-12	NZ_NBOE01000013.1_83	RS_GCF_002104515.1	PF01613
27.2	2.4e-07	contig_8722_2	GB_GCA_003512585.1	PF01613
72.8	3.4e-21	DEFK01000017.1_82	GB_GCA_002350765.1	PF01613
62.6	4.6e-18	DEFK01000015.1_17	GB_GCA_002350765.1	PF01613
38.4	1.3e-10	DEFK01000016.1_27	GB_GCA_002350765.1	PF01613
85.2	1.2e-24	CP029208.1_3153	GB_GCA_003296175.1	PF01613
113.5	2.3e-33	CP029208.1_2656	GB_GCA_003296175.1	PF01613
79.3	7.9e-23	CP029209.1_152	GB_GCA_003296175.1	PF01613
81	2.3e-23	CP029208.1_1945	GB_GCA_003296175.1	PF01613
103.8	1.8e-30	NC_015160.1_1427	RS_GCF_000190535.1	PF01613
35.8	1.6e-09	NC_015160.1_1238	RS_GCF_000190535.1	PF01613
121.9	5.4e-36	NZ_FMZJ01000015.1_5	RS_GCF_900101455.1	PF01613
98.2	5.6e-29	UBA8921_contig_143164_2	GB_GCA_003535395.1	PF01613
34.7	2e-09	UBA8921_contig_224043_2	GB_GCA_003535395.1	PF01613
113.9	8.9e-34	ONXW01000208.1_5	GB_GCA_900321915.1	PF01613
84.3	1.1e-24	ONXW01000045.1_2	GB_GCA_900321915.1	PF01613
54.3	2e-15	ONXW01000096.1_2	GB_GCA_900321915.1	PF01613
72.6	7.7e-21	NZ_CP014944.1_1588	RS_GCF_001767295.1	PF01613
54.9	2.2e-15	NZ_CP014944.1_2519	RS_GCF_001767295.1	PF01613
119.8	2.7e-35	NZ_CP023439.1_4076	RS_GCF_002354895.1	PF01613
124.4	1e-36	NZ_CP023439.1_1833	RS_GCF_002354895.1	PF01613
120	2.3e-35	NZ_CP023439.1_107	RS_GCF_002354895.1	PF01613
107.8	1.4e-31	NZ_CP023439.1_3164	RS_GCF_002354895.1	PF01613
102.8	4.5e-30	NZ_CP023439.1_4007	RS_GCF_002354895.1	PF01613
116.9	2.1e-34	NZ_CP023439.1_3567	RS_GCF_002354895.1	PF01613
81.8	1.3e-23	NZ_CP023439.1_3827	RS_GCF_002354895.1	PF01613
133.2	9.7e-40	QKCS01000359.1_14	GB_GCA_003246795.1	PF01613
118.6	7.6e-35	NZ_PDOC01000002.1_301	RS_GCF_002760655.1	PF01613
101.7	6.2e-30	DIGV01000018.1_76	GB_GCA_002419815.1	PF01613
118.7	4.2e-35	NZ_PZKC01000002.1_364	RS_GCF_003034845.1	PF01613
90.1	2.8e-26	NZ_PZKC01000007.1_70	RS_GCF_003034845.1	PF01613
63.6	1.1e-18	DBSS01000069.1_3	GB_GCA_002306655.1	PF01613
125.4	6.7e-37	LNFE01000095.1_3	GB_GCA_001464575.1	PF01613
91.9	9.9e-27	NZ_PJJM01000095.1_68	RS_GCF_002929805.1	PF01613
98.7	8.2e-29	NZ_PJJM01000104.1_120	RS_GCF_002929805.1	PF01613
74.3	2.6e-21	NZ_KB910516.1_1123	RS_GCF_000372825.1	PF01613
120.5	1.5e-35	NZ_KB910516.1_1141	RS_GCF_000372825.1	PF01613
94.3	5.9e-28	NZBQ01000003.1_6	GB_GCA_002688105.1	PF01613
68.7	4.5e-20	NZBQ01000012.1_17	GB_GCA_002688105.1	PF01613
96.9	1.5e-28	PEWQ01000063.1_15	GB_GCA_002780065.1	PF01613
82.4	7.9e-24	NZ_CP019113.1_2393	RS_GCF_001888805.2	PF01613
48.7	1.8e-13	NZ_CP019113.1_3004	RS_GCF_001888805.2	PF01613
97.5	1.3e-28	NZ_BCSR01000005.1_113	RS_GCF_001570965.1	PF01613
110.4	1.4e-32	NZ_BCSR01000002.1_118	RS_GCF_001570965.1	PF01613
105.1	5.8e-31	NZ_BCSR01000004.1_59	RS_GCF_001570965.1	PF01613
92	6.4e-27	NZ_BCSR01000028.1_42	RS_GCF_001570965.1	PF01613
72.3	9.8e-21	NZ_MDJD01000050.1_27	RS_GCF_001747085.1	PF01613
70.7	3e-20	NZ_MDJD01000007.1_189	RS_GCF_001747085.1	PF01613
41.4	3.4e-11	NZ_KB899416.1_20	RS_GCF_000378205.1	PF01613
33.3	1.1e-08	NZ_KB899441.1_4	RS_GCF_000378205.1	PF01613
80.7	3.6e-23	NZ_MVID01000012.1_71	RS_GCF_002086815.1	PF01613
99.9	4.7e-29	NZ_MVID01000008.1_67	RS_GCF_002086815.1	PF01613
121.6	9.6e-36	NZ_MVID01000006.1_20	RS_GCF_002086815.1	PF01613
126.5	3e-37	NZ_MVID01000002.1_316	RS_GCF_002086815.1	PF01613
124.4	1.3e-36	NZ_MVID01000002.1_71	RS_GCF_002086815.1	PF01613
134.4	3.2e-40	NZ_CM001467.1_1519	RS_GCF_000255355.1	PF01613
46.3	6.4e-13	ONDF01000012.1_51	GB_GCA_900316525.1	PF01613
49	9.2e-14	ONDF01000007.1_67	GB_GCA_900316525.1	PF01613
69.2	1.2e-19	NZ_ALVZ01000161.1_19	RS_GCF_000332055.1	PF01613
57.5	4.7e-16	NZ_ALVZ01000042.1_7	RS_GCF_000332055.1	PF01613
63.7	5.8e-18	NZ_ALVZ01000147.1_24	RS_GCF_000332055.1	PF01613
74.5	2.8e-21	NZ_ALVZ01000155.1_11	RS_GCF_000332055.1	PF01613
75.5	2e-22	ATTC01000037.1_2	GB_GCA_000419485.1	PF01613
117.2	9.9e-35	NVVY01000006.1_89	GB_GCA_002749135.1	PF01613
82.4	5.2e-24	NVVY01000004.1_18	GB_GCA_002749135.1	PF01613
89.3	3.4e-26	LDXU01000002.1_32	GB_GCA_001442855.1	PF01613
85.1	6.5e-25	LDXU01000005.1_92	GB_GCA_001442855.1	PF01613
111.1	6.4e-33	LDXU01000004.1_77	GB_GCA_001442855.1	PF01613
67.1	3.1e-19	NZ_CP025119.1_2650	RS_GCF_002831685.1	PF01613
66	6.6e-19	NZ_CP025119.1_1522	RS_GCF_002831685.1	PF01613
100.3	2.8e-29	NZ_KB899104.1_114	RS_GCF_000378045.1	PF01613
87.8	2e-25	NZ_KB899092.1_86	RS_GCF_000378045.1	PF01613
67.8	2.8e-19	NZ_KB899101.1_62	RS_GCF_000378045.1	PF01613
52.1	1e-14	NZ_CP012073.1_2149	RS_GCF_001262075.1	PF01613
118.6	1.1e-34	NZ_CP026652.1_4417	RS_GCF_002946835.1	PF01613
126.2	5.1e-37	NZ_CP026652.1_7012	RS_GCF_002946835.1	PF01613
103.5	5e-30	NZ_CP026652.1_4841	RS_GCF_002946835.1	PF01613
121.8	1.1e-35	NZ_CP026652.1_822	RS_GCF_002946835.1	PF01613
86.9	6.1e-25	NZ_CP026652.1_381	RS_GCF_002946835.1	PF01613
128.2	1.2e-37	NZ_CP026652.1_4301	RS_GCF_002946835.1	PF01613
54.3	6.7e-15	NZ_CP026652.1_33	RS_GCF_002946835.1	PF01613
115.6	9.3e-34	NZ_CP026652.1_878	RS_GCF_002946835.1	PF01613
109.1	9.5e-32	NZ_CP026652.1_1037	RS_GCF_002946835.1	PF01613
85.2	5.2e-25	PMZB01000191.1_7	GB_GCA_003170575.1	PF01613
79	2.4e-22	NZ_AP018290.1_8030	RS_GCF_002368415.1	PF01613
63.1	1.9e-17	NZ_AP018290.1_2530	RS_GCF_002368415.1	PF01613
65.2	4.1e-18	NZ_AP018290.1_2531	RS_GCF_002368415.1	PF01613
72.4	2.5e-20	NZ_AP018290.1_8029	RS_GCF_002368415.1	PF01613
121.5	1.3e-35	NZ_JOBC01000003.1_232	RS_GCF_000720555.1	PF01613
124.7	1.4e-36	NZ_JOBC01000026.1_67	RS_GCF_000720555.1	PF01613
52.4	2.3e-14	NZ_JOBC01000019.1_30	RS_GCF_000720555.1	PF01613
118.3	1.2e-34	NZ_JOBC01000001.1_642	RS_GCF_000720555.1	PF01613
115.6	8.2e-34	NZ_JOBC01000001.1_80	RS_GCF_000720555.1	PF01613
123.1	4.1e-36	NZ_JOBC01000004.1_118	RS_GCF_000720555.1	PF01613
116.3	4.9e-34	NZ_JOBC01000005.1_236	RS_GCF_000720555.1	PF01613
107.1	3.6e-31	NZ_JOBC01000031.1_42	RS_GCF_000720555.1	PF01613
52.9	4.4e-15	ONVC01000110.1_2	GB_GCA_900321205.1	PF01613
65.2	7.2e-19	ONVC01000026.1_12	GB_GCA_900321205.1	PF01613
60.4	2.1e-17	ONVC01000035.1_2	GB_GCA_900321205.1	PF01613
60.8	1.3e-17	DBCJ01000043.1_8	GB_GCA_002293005.1	PF01613
36.6	3.9e-10	DBCJ01000096.1_8	GB_GCA_002293005.1	PF01613
33	6.3e-09	OMUY01000096.1_70	GB_GCA_900314355.1	PF01613
33	6.3e-09	OMUY01000096.1_74	GB_GCA_900314355.1	PF01613
71.1	1.2e-20	OMUY01000088.1_26	GB_GCA_900314355.1	PF01613
27	7.2e-07	DIWF01000001.1_24	GB_GCA_002422545.1	PF01613
120	2e-35	NZ_PPSM01000047.1_166	RS_GCF_002916655.1	PF01613
92.2	1.1e-26	NZ_LZSF01000195.1_13	RS_GCF_001665375.1	PF01613
74.9	2.3e-21	NZ_LZSF01000217.1_3	RS_GCF_001665375.1	PF01613
127.5	1.5e-37	NZ_LZSF01000184.1_48	RS_GCF_001665375.1	PF01613
65.8	1.5e-18	NZ_LZSF01000132.1_116	RS_GCF_001665375.1	PF01613
71.4	5.6e-21	NZRJ01000078.1_13	GB_GCA_002693745.1	PF01613
35.5	6.5e-10	NZRJ01000068.1_5	GB_GCA_002693745.1	PF01613
28.9	6.9e-08	NZRJ01000032.1_15	GB_GCA_002693745.1	PF01613
105.3	7.9e-31	NZ_AKJA01000105.1_38	RS_GCF_000282575.1	PF01613
98.6	9e-29	NZ_AKJA01000157.1_6	RS_GCF_000282575.1	PF01613
100	3.3e-29	NZ_AKJA01000141.1_20	RS_GCF_000282575.1	PF01613
122.9	2.9e-36	NZ_AKJA01000132.1_91	RS_GCF_000282575.1	PF01613
127	1.6e-37	NZ_AKJA01000105.1_50	RS_GCF_000282575.1	PF01613
67.6	3.3e-19	NZ_AKJA01000153.1_40	RS_GCF_000282575.1	PF01613
75.8	9.7e-22	NZ_AKJA01000136.1_12	RS_GCF_000282575.1	PF01613
72.3	1.9e-20	NZ_BAGG01000246.1_2	RS_GCF_000308695.1	PF01613
118.4	1.2e-34	NZ_BAGG01000009.1_23	RS_GCF_000308695.1	PF01613
133.9	1.9e-39	NZ_BAGG01000009.1_124	RS_GCF_000308695.1	PF01613
106.2	6.5e-31	NZ_BAGG01000123.1_49	RS_GCF_000308695.1	PF01613
91.8	1.8e-26	NZ_BAGG01000063.1_3	RS_GCF_000308695.1	PF01613
116.6	4.3e-34	NZ_BAGG01000264.1_51	RS_GCF_000308695.1	PF01613
87.5	2e-25	NZ_MUBK01000010.1_63	RS_GCF_002127545.1	PF01613
60.2	6.1e-17	NZ_GG668632.1_205	RS_GCF_000159515.1	PF01613
86.5	5.2e-25	NZ_BAUV01000025.1_51	RS_GCF_000513135.1	PF01613
121.1	9e-36	PLTC01000239.1_11	GB_GCA_003165295.1	PF01613
44.1	4.6e-12	PLTC01000291.1_16	GB_GCA_003165295.1	PF01613
91.8	9e-27	NZ_PJIU01000002.1_881	RS_GCF_002929435.1	PF01613
124.3	8.4e-37	NZ_PJIU01000003.1_214	RS_GCF_002929435.1	PF01613
89.9	3.3e-26	NZ_PJIU01000001.1_855	RS_GCF_002929435.1	PF01613
95.9	4.6e-28	NZ_PJIU01000002.1_288	RS_GCF_002929435.1	PF01613
104.7	9.4e-31	NZ_PJIU01000001.1_1170	RS_GCF_002929435.1	PF01613
110.8	1.3e-32	NZ_PJIU01000003.1_53	RS_GCF_002929435.1	PF01613
41.1	6.7e-11	NZ_KN125580.1_513	RS_GCF_000746875.1	PF01613
109.7	7.3e-32	NZ_JODG01000007.1_15	RS_GCF_000718945.1	PF01613
111.3	2.5e-32	NZ_JODG01000019.1_23	RS_GCF_000718945.1	PF01613
113.1	6.7e-33	NZ_JODG01000087.1_17	RS_GCF_000718945.1	PF01613
61	7.6e-17	NZ_JODG01000021.1_244	RS_GCF_000718945.1	PF01613
125.2	1.3e-36	NZ_JODG01000003.1_110	RS_GCF_000718945.1	PF01613
131.2	1.8e-38	NZ_JODG01000002.1_33	RS_GCF_000718945.1	PF01613
119.8	2.2e-35	NZ_CP015435.1_1557	RS_GCF_001634265.1	PF01613
113	4.4e-33	NZ_MNAH01000007.1_4	RS_GCF_001976065.1	PF01613
79.9	7.1e-23	NZ_MNAH01000005.1_251	RS_GCF_001976065.1	PF01613
121.7	9.7e-36	NZ_MNAH01000011.1_172	RS_GCF_001976065.1	PF01613
118	1.3e-34	NZ_MNAH01000011.1_184	RS_GCF_001976065.1	PF01613
103.3	4.4e-30	NZ_MNAH01000001.1_1179	RS_GCF_001976065.1	PF01613
70.6	5.1e-20	NZ_MNAH01000005.1_15	RS_GCF_001976065.1	PF01613
89.1	1e-25	NZ_MNAH01000002.1_95	RS_GCF_001976065.1	PF01613
73	7.1e-21	NZ_BAEU01000058.1_27	RS_GCF_000246875.1	PF01613
123	2.7e-36	NZ_BAEU01000089.1_13	RS_GCF_000246875.1	PF01613
60.8	1.8e-17	ONAX01000011.1_10	GB_GCA_900315875.1	PF01613
70.3	2.2e-20	ONAX01000072.1_6	GB_GCA_900315875.1	PF01613
34.9	1.7e-09	ONAX01000054.1_5	GB_GCA_900315875.1	PF01613
53	9.9e-15	NZ_MAFC01000002.1_40	RS_GCF_002013465.1	PF01613
128.4	6.2e-38	NZ_MAFC01000020.1_42	RS_GCF_002013465.1	PF01613
98.3	1.2e-28	NZ_MAFC01000017.1_47	RS_GCF_002013465.1	PF01613
67.5	2.3e-19	NZ_KI783312.1_137	RS_GCF_000510725.1	PF01613
107.2	2.6e-31	PLIR01000342.1_15	GB_GCA_003139415.1	PF01613
84.4	1.8e-24	NZ_PEGD01000002.1_861	RS_GCF_002738015.1	PF01613
113.7	1.1e-33	UBA11757_contig_659_71	GB_GCA_003537285.1	PF01613
104.3	7.9e-31	OMZI01000013.1_34	GB_GCA_900315485.1	PF01613
65.1	9.1e-19	OMZI01000030.1_30	GB_GCA_900315485.1	PF01613
23	6.5e-06	DBXS01000035.1_6	GB_GCA_002310055.1	PF01613
84.4	3.4e-24	NC_020453.1_4973	RS_GCF_000344805.1	PF01613
53.1	1.4e-14	NC_020453.1_6868	RS_GCF_000344805.1	PF01613
101.7	1.5e-29	NC_020453.1_3521	RS_GCF_000344805.1	PF01613
97	4.2e-28	NC_020453.1_1129	RS_GCF_000344805.1	PF01613
94.8	2.1e-27	NC_020453.1_5582	RS_GCF_000344805.1	PF01613
124.9	1.1e-36	NC_020453.1_5995	RS_GCF_000344805.1	PF01613
132	6.4e-39	QHVJ01000014.1_14	GB_GCA_003222275.1	PF01613
112.8	2.2e-33	NZ_JRNE01000051.1_11	RS_GCF_000758965.1	PF01613
127.6	6.2e-38	NZ_JRNE01000010.1_15	RS_GCF_000758965.1	PF01613
85.6	7.2e-25	NC_015125.1_2104	RS_GCF_000202635.1	PF01613
74.6	1.8e-21	NC_015125.1_3568	RS_GCF_000202635.1	PF01613
84.9	1.4e-24	NZ_CP019445.1_2457	RS_GCF_001975225.1	PF01613
53.2	8.2e-15	NZ_CP019445.1_3102	RS_GCF_001975225.1	PF01613
105.6	2.8e-31	NZ_JIAH01000006.1_32	RS_GCF_000688415.1	PF01613
105.4	6.4e-31	NZ_ATHO01000011.1_37	RS_GCF_000445065.1	PF01613
136.7	1.5e-40	NZ_ATHO01000109.1_85	RS_GCF_000445065.1	PF01613
80	3.9e-23	DBNQ01000093.1_7	GB_GCA_002299395.1	PF01613
122.7	2.7e-36	DBNQ01000331.1_3	GB_GCA_002299395.1	PF01613
121.4	1.8e-36	NHJP01000034.1_6	GB_GCA_002169705.1	PF01613
102.6	2.7e-30	DFFH01000020.1_49	GB_GCA_002368805.1	PF01613
55.8	6.6e-16	DFFH01000068.1_15	GB_GCA_002368805.1	PF01613
66.4	3.7e-19	DFFH01000164.1_17	GB_GCA_002368805.1	PF01613
41.2	2.2e-11	DFFH01000110.1_12	GB_GCA_002368805.1	PF01613
96.3	1.8e-28	QCGK01000014.1_19	GB_GCA_003279945.1	PF01613
58.4	8.2e-17	QCGK01000001.1_381	GB_GCA_003279945.1	PF01613
62.2	5.6e-18	QCGK01000001.1_382	GB_GCA_003279945.1	PF01613
127.5	2.3e-37	NZ_JNWV01000034.1_88	RS_GCF_000716535.1	PF01613
132.8	5.3e-39	NZ_JNWV01000007.1_52	RS_GCF_000716535.1	PF01613
123	5.7e-36	NZ_JNWV01000044.1_13	RS_GCF_000716535.1	PF01613
132.1	8.9e-39	NZ_JNWV01000064.1_25	RS_GCF_000716535.1	PF01613
106.8	5.6e-31	NZ_JNWV01000036.1_39	RS_GCF_000716535.1	PF01613
111.3	2.2e-32	NZ_JNWV01000043.1_18	RS_GCF_000716535.1	PF01613
128.9	8.9e-38	NZ_JNWV01000028.1_106	RS_GCF_000716535.1	PF01613
88.8	1.9e-25	NZ_JNWV01000020.1_14	RS_GCF_000716535.1	PF01613
66.7	1.3e-18	NZ_JNWV01000003.1_210	RS_GCF_000716535.1	PF01613
105.1	1.8e-30	NZ_JNWV01000024.1_134	RS_GCF_000716535.1	PF01613
109.9	1.6e-32	FR899353.1_34	GB_GCA_000437735.1	PF01613
102.5	4.3e-30	LAQJ01000106.1_12	GB_GCA_000987375.1	PF01613
109.8	2.9e-32	QHVD01000012.1_5	GB_GCA_003222235.1	PF01613
85.3	1e-24	QHVD01000111.1_3	GB_GCA_003222235.1	PF01613
126.1	2.8e-37	QHVD01000055.1_7	GB_GCA_003222235.1	PF01613
118	1e-34	NZ_LNUP01000018.1_389	RS_GCF_001512295.1	PF01613
78.3	1.7e-22	NZ_LNUP01000011.1_468	RS_GCF_001512295.1	PF01613
112	7.4e-33	NZ_LNUP01000015.1_597	RS_GCF_001512295.1	PF01613
84.3	2.4e-24	NZ_LNUP01000014.1_223	RS_GCF_001512295.1	PF01613
130.5	1.5e-38	NZ_LNUP01000011.1_884	RS_GCF_001512295.1	PF01613
102.5	3.3e-30	NZ_PGFH01000001.1_363	RS_GCF_002797685.1	PF01613
82.3	5.5e-24	NZ_PGFH01000001.1_1700	RS_GCF_002797685.1	PF01613
89.2	4e-26	NZ_PGFH01000001.1_1652	RS_GCF_002797685.1	PF01613
77.8	1.6e-22	PAMZ01000007.1_11	GB_GCA_002707495.1	PF01613
38.6	2e-10	PAMZ01000005.1_69	GB_GCA_002707495.1	PF01613
106.1	3.9e-31	MFYY01000240.1_8	GB_GCA_001787855.1	PF01613
97.9	1.3e-28	PAPH01000076.1_11	GB_GCA_002709005.1	PF01613
91.5	1.2e-26	PAPH01000015.1_17	GB_GCA_002709005.1	PF01613
95.8	5.6e-28	PAPH01000035.1_11	GB_GCA_002709005.1	PF01613
126.3	2.6e-37	NZ_LQXQ01000031.1_15	RS_GCF_003268395.1	PF01613
123.4	2e-36	NZ_LQXQ01000009.1_62	RS_GCF_003268395.1	PF01613
127.4	1.2e-37	NZ_LQXQ01000007.1_28	RS_GCF_003268395.1	PF01613
100.5	6.7e-30	PFHB01000032.1_21	GB_GCA_002783585.1	PF01613
106.6	4.6e-31	NZ_CP013461.1_2457	RS_GCF_001718955.1	PF01613
127.8	1.3e-37	NZ_CP013459.1_2726	RS_GCF_001718955.1	PF01613
67.4	5.3e-19	NZ_CP013459.1_1391	RS_GCF_001718955.1	PF01613
84.4	2.4e-24	NZ_LJJE01000071.1_70	RS_GCF_001854765.1	PF01613
47.5	5.5e-13	NZ_LJJE01000036.1_130	RS_GCF_001854765.1	PF01613
83.2	4.5e-24	NZ_CAPJ01000265.1_16	RS_GCF_000331775.1	PF01613
93.1	1.9e-27	DEJJ01000028.1_79	GB_GCA_002353285.1	PF01613
125.3	7.7e-37	NZ_HF570108.1_1766	RS_GCF_000297395.2	PF01613
118.5	9.7e-35	NZ_HF570108.1_2691	RS_GCF_000297395.2	PF01613
131.9	7.1e-39	NZ_HF570108.1_2751	RS_GCF_000297395.2	PF01613
116.4	4.2e-34	NZ_HF570108.1_1891	RS_GCF_000297395.2	PF01613
64.7	3.7e-18	NZ_HF570107.1_116	RS_GCF_000297395.2	PF01613
75.2	1.8e-21	NZ_LMHZ01000022.1_37	RS_GCF_001428545.1	PF01613
117.1	2.2e-34	NZ_LMHZ01000006.1_14	RS_GCF_001428545.1	PF01613
116.5	2.1e-34	NYUK01000024.1_37	GB_GCA_002683975.1	PF01613
140.4	9.2e-42	NYUK01000128.1_19	GB_GCA_002683975.1	PF01613
119.7	1.5e-35	NZ_CP014236.1_4	RS_GCF_001553955.1	PF01613
121.2	5.1e-36	NZ_CP014234.1_2094	RS_GCF_001553955.1	PF01613
36.8	6.8e-10	DIHU01000058.1_9	GB_GCA_002420315.1	PF01613
95.4	6.2e-28	DIHU01000058.1_13	GB_GCA_002420315.1	PF01613
70.6	2.4e-20	NZ_LXIE01000034.1_3	RS_GCF_001641085.1	PF01613
66.8	4.8e-19	NZ_AMXD01000062.1_11	RS_GCF_000310185.1	PF01613
114.4	1.1e-33	NZ_AMXD01000162.1_2	RS_GCF_000310185.1	PF01613
68.4	1.8e-19	PLCH01000075.1_12	GB_GCA_003135585.1	PF01613
69.8	4.7e-20	NZ_FNDB01000001.1_219	RS_GCF_900099915.1	PF01613
59.7	6.2e-17	NZ_FNDB01000003.1_18	RS_GCF_900099915.1	PF01613
107.2	2.2e-31	NZ_BCRJ01000007.1_52	RS_GCF_001552535.1	PF01613
134.1	1.1e-39	NZ_BCRJ01000030.1_16	RS_GCF_001552535.1	PF01613
95.2	1.1e-27	NZ_BCRJ01000109.1_11	RS_GCF_001552535.1	PF01613
55.9	1.4e-15	NZ_BCRJ01000034.1_18	RS_GCF_001552535.1	PF01613
120.7	1.6e-35	NZ_BCRJ01000028.1_68	RS_GCF_001552535.1	PF01613
101.9	9.5e-30	NZ_BCRJ01000093.1_8	RS_GCF_001552535.1	PF01613
65	2.2e-18	NZ_BCRJ01000115.1_28	RS_GCF_001552535.1	PF01613
99.1	7e-29	NZ_BCRJ01000080.1_14	RS_GCF_001552535.1	PF01613
93	5.4e-27	NZ_BCRJ01000052.1_52	RS_GCF_001552535.1	PF01613
104.1	2e-30	NZ_BCRJ01000052.1_56	RS_GCF_001552535.1	PF01613
112	3.8e-33	NZ_KB907656.1_13	RS_GCF_000382145.1	PF01613
119.7	1.7e-35	NZ_KB907671.1_6	RS_GCF_000382145.1	PF01613
92.5	7.1e-27	PMUI01000103.1_14	GB_GCA_003166955.1	PF01613
63.6	3e-18	NZ_BCMG01000004.1_125	RS_GCF_002217945.1	PF01613
94.9	1.1e-27	PMIZ01000249.1_4	GB_GCA_003157225.1	PF01613
74.1	2.6e-21	PMIZ01000410.1_5	GB_GCA_003157225.1	PF01613
102.8	4e-30	PMIZ01000086.1_3	GB_GCA_003157225.1	PF01613
107.8	1.1e-31	PMIZ01000060.1_2	GB_GCA_003157225.1	PF01613
83.6	2.7e-24	NC_012483.1_1561	RS_GCF_000022565.1	PF01613
46.8	3.4e-13	NZ_GL883584.1_160	RS_GCF_000204355.1	PF01613
116.7	4.5e-34	NZ_KZ679039.1_269	RS_GCF_003024195.1	PF01613
102.6	1e-29	NZ_KZ679048.1_36	RS_GCF_003024195.1	PF01613
127.1	2.9e-37	NZ_KZ679039.1_131	RS_GCF_003024195.1	PF01613
82.8	1.2e-23	NZ_KZ679053.1_130	RS_GCF_003024195.1	PF01613
82.6	1.4e-23	NZ_KZ679046.1_40	RS_GCF_003024195.1	PF01613
122	1.1e-35	NZ_KZ679058.1_102	RS_GCF_003024195.1	PF01613
102	1.5e-29	NZ_KZ679050.1_158	RS_GCF_003024195.1	PF01613
113.6	4e-33	NZ_KZ679058.1_54	RS_GCF_003024195.1	PF01613
133.3	3.5e-39	NZ_KZ679041.1_136	RS_GCF_003024195.1	PF01613
95.3	3.8e-28	DKTU01000049.1_5	GB_GCA_002473395.1	PF01613
63.4	6.9e-18	DLHA01000021.1_42	GB_GCA_002482975.1	PF01613
83.2	2.6e-24	PKYK01000022.1_39	GB_GCA_003133665.1	PF01613
102.3	3.5e-30	PKYK01000050.1_4	GB_GCA_003133665.1	PF01613
140.5	1e-41	NZ_JXSL01000027.1_521	RS_GCF_000829825.1	PF01613
119.8	2.1e-35	NZ_KV908325.1_218	RS_GCF_001999765.1	PF01613
124	1.1e-36	NZ_KV908323.1_226	RS_GCF_001999765.1	PF01613
106.2	3.4e-31	NZ_KV908325.1_202	RS_GCF_001999765.1	PF01613
104.4	1.1e-30	NZ_KV908325.1_74	RS_GCF_001999765.1	PF01613
92.9	4.1e-27	NZ_MTIC01000003.1_372	RS_GCF_001999765.1	PF01613
108.3	7.6e-32	NZ_MTIC01000003.1_9	RS_GCF_001999765.1	PF01613
81.9	2e-23	BAXT01000060.1_27	GB_GCA_001310675.1	PF01613
128.5	9.3e-38	DIYL01000055.1_62	GB_GCA_002428985.1	PF01613
94.1	3.7e-27	DIYL01000006.1_73	GB_GCA_002428985.1	PF01613
119.8	1.8e-35	MEFV01000008.1_206	GB_GCA_001725255.1	PF01613
33	4e-09	DIRK01000043.1_6	GB_GCA_002427535.1	PF01613
138.1	1.1e-40	NZ_BAFX01000050.1_101	RS_GCF_000308815.1	PF01613
130.7	2.2e-38	NZ_BAFX01000205.1_23	RS_GCF_000308815.1	PF01613
100.4	4.8e-29	NZ_BAFX01000004.1_39	RS_GCF_000308815.1	PF01613
113.4	4.8e-33	NZ_BAFX01000007.1_47	RS_GCF_000308815.1	PF01613
131.4	1.4e-38	NZ_BAFX01000008.1_40	RS_GCF_000308815.1	PF01613
107.6	2.8e-31	NZ_BAFX01000074.1_107	RS_GCF_000308815.1	PF01613
60.7	7.6e-17	NZ_BAFX01000108.1_57	RS_GCF_000308815.1	PF01613
108.8	3.9e-32	NZ_ARQJ01000018.1_52	RS_GCF_000385175.1	PF01613
109.4	5.2e-32	DDFC01000015.1_30	GB_GCA_002336895.1	PF01613
100.7	2.4e-29	DDFC01000010.1_114	GB_GCA_002336895.1	PF01613
96.3	4.1e-28	NZ_JZTW01000023.1_44	RS_GCF_000962805.1	PF01613
121.8	5.6e-36	NZ_JZTW01000024.1_29	RS_GCF_000962805.1	PF01613
134.6	6.6e-40	NZ_JZTW01000026.1_4	RS_GCF_000962805.1	PF01613
102.6	4.6e-30	NZ_JZTW01000003.1_159	RS_GCF_000962805.1	PF01613
83.4	3.8e-24	NZ_JZTW01000004.1_157	RS_GCF_000962805.1	PF01613
123.6	1.6e-36	NZ_JZTW01000006.1_106	RS_GCF_000962805.1	PF01613
100.2	1.7e-29	NZ_MTBO01000044.1_2	RS_GCF_002108595.1	PF01613
72.9	3.3e-21	DJYL01000089.1_4	GB_GCA_002448495.1	PF01613
37.7	2.3e-10	DJYL01000094.1_5	GB_GCA_002448495.1	PF01613
113.4	1.4e-33	DKNF01000274.1_19	GB_GCA_002470165.1	PF01613
60.8	2.4e-17	NZ_FMYK01000001.1_596	RS_GCF_900096915.1	PF01613
122.6	2.2e-36	NZ_FMYK01000003.1_378	RS_GCF_900096915.1	PF01613
93.5	4.3e-27	NZ_BBJF01000005.1_551	RS_GCF_000739735.1	PF01613
128.7	6e-38	NZ_BBJF01000003.1_48	RS_GCF_000739735.1	PF01613
78.3	2e-22	NZ_BBJF01000006.1_555	RS_GCF_000739735.1	PF01613
74.5	3e-21	NZ_BBJF01000006.1_349	RS_GCF_000739735.1	PF01613
91.1	2.4e-26	NZ_BBJF01000004.1_479	RS_GCF_000739735.1	PF01613
113.1	3.8e-33	NZ_BBJF01000005.1_715	RS_GCF_000739735.1	PF01613
79.4	8.8e-23	CP030092.1_4161	GB_GCA_003293715.1	PF01613
67.7	3.6e-19	CP030092.1_1035	GB_GCA_003293715.1	PF01613
121.8	7.8e-36	CP030092.1_3445	GB_GCA_003293715.1	PF01613
107	2.3e-31	NZ_BAEG01000096.1_29	RS_GCF_000238915.1	PF01613
86.9	3.5e-25	NZ_BAEG01000027.1_181	RS_GCF_000238915.1	PF01613
65.1	1.8e-18	NZ_BAEG01000036.1_20	RS_GCF_000238915.1	PF01613
114.4	1.2e-33	NZ_BAEG01000036.1_21	RS_GCF_000238915.1	PF01613
80.3	3.8e-23	NZ_BAEG01000037.1_153	RS_GCF_000238915.1	PF01613
133.9	1.2e-39	NZ_BAEG01000005.1_11	RS_GCF_000238915.1	PF01613
96.2	4.9e-28	NZ_BAEG01000051.1_105	RS_GCF_000238915.1	PF01613
103.8	3e-30	NZGD01000211.1_6	GB_GCA_002690925.1	PF01613
97.6	2.4e-28	NZGD01000242.1_22	GB_GCA_002690925.1	PF01613
78.3	2e-22	NZ_KB890024.1_3947	RS_GCF_000372965.1	PF01613
91.9	1.3e-26	NZ_KB890024.1_3200	RS_GCF_000372965.1	PF01613
80.8	3.6e-23	NZ_KB890024.1_2147	RS_GCF_000372965.1	PF01613
98.8	1e-28	NZ_KB890024.1_2346	RS_GCF_000372965.1	PF01613
84.4	2.7e-24	NZ_KB890024.1_4494	RS_GCF_000372965.1	PF01613
104.2	2.3e-30	NZ_KB890024.1_1900	RS_GCF_000372965.1	PF01613
62.2	1.2e-17	NKJF01000019.1_18	GB_GCA_002256295.1	PF01613
99.5	3e-29	DENJ01000058.1_27	GB_GCA_002359635.1	PF01613
90.7	1.5e-26	DENJ01000111.1_111	GB_GCA_002359635.1	PF01613
79.7	3.9e-23	DENJ01000036.1_50	GB_GCA_002359635.1	PF01613
79.9	2.9e-23	NZ_ANHZ02000027.1_3	RS_GCF_000315815.2	PF01613
88.2	8.2e-26	NZ_ANHZ02000027.1_4	RS_GCF_000315815.2	PF01613
106.5	1.9e-31	NZ_ANHZ02000001.1_49	RS_GCF_000315815.2	PF01613
41.5	3.3e-11	QHVR01000679.1_5	GB_GCA_003223595.1	PF01613
107.2	1.4e-31	NC_014168.1_2860	RS_GCF_000092825.1	PF01613
35.5	1.2e-09	DFYR01000045.1_14	GB_GCA_002383375.1	PF01613
40.8	2.6e-11	DFYR01000026.1_25	GB_GCA_002383375.1	PF01613
64.8	1.4e-18	NZ_KI391959.1_87	RS_GCF_000163515.2	PF01613
36.5	7.5e-10	NZ_KI391959.1_48	RS_GCF_000163515.2	PF01613
60	2.2e-17	OOHK01000006.1_43	GB_GCA_900315845.1	PF01613
60.2	1.9e-17	OOHK01000006.1_54	GB_GCA_900315845.1	PF01613
39.5	4.5e-11	OOHK01000001.1_63	GB_GCA_900315845.1	PF01613
67.1	1.3e-19	OOHK01000003.1_71	GB_GCA_900315845.1	PF01613
106.8	2.4e-31	MEQT01000262.1_21	GB_GCA_001770325.1	PF01613
76.3	5.9e-22	MEQT01000192.1_5	GB_GCA_001770325.1	PF01613
126.4	1.7e-37	LNEU01000026.1_11	GB_GCA_001464355.1	PF01613
33.8	5.9e-09	DCUM01000192.1_10	GB_GCA_002327255.1	PF01613
97.2	1.2e-28	DBCG01000048.1_19	GB_GCA_002292945.1	PF01613
31.2	4e-08	NC_016940.1_743	RS_GCF_000250635.1	PF01613
70.1	4e-20	NC_016940.1_1838	RS_GCF_000250635.1	PF01613
49.6	1.7e-13	NZ_GL890954.1_94	RS_GCF_000211815.1	PF01613
79.2	1.3e-22	NZ_GL890944.1_64	RS_GCF_000211815.1	PF01613
66.5	1.1e-18	NZ_GL890944.1_63	RS_GCF_000211815.1	PF01613
56.7	4.3e-16	NZ_CP007445.1_730	RS_GCF_000599985.1	PF01613
40.4	4.6e-11	NZ_CP012075.1_162	RS_GCF_001262015.1	PF01613
124.6	7.3e-37	DGYG01000143.1_43	GB_GCA_002396625.1	PF01613
126.7	2.3e-37	NZ_KN639176.1_1585	RS_GCF_000800615.1	PF01613
116.2	4e-34	NZ_KN639176.1_1754	RS_GCF_000800615.1	PF01613
80.2	4.7e-23	NZ_KN639176.1_5096	RS_GCF_000800615.1	PF01613
133.8	1.5e-39	NZ_KN639176.1_1834	RS_GCF_000800615.1	PF01613
92.2	8.1e-27	NZ_BCNQ01000028.1_20	RS_GCF_001515525.1	PF01613
121.3	8.6e-36	NZ_BCNQ01000017.1_32	RS_GCF_001515525.1	PF01613
72.5	1e-20	NZ_CP015863.1_1359	RS_GCF_002163755.1	PF01613
60.5	5.1e-17	NZ_CP015864.1_1646	RS_GCF_002163755.1	PF01613
62	7.3e-18	PXTG01000094.1_2	GB_GCA_003023365.1	PF01613
116	1.7e-34	PXTG01000001.1_6	GB_GCA_003023365.1	PF01613
111.5	6.7e-33	DGOK01000089.1_48	GB_GCA_002389385.1	PF01613
73.5	3.4e-21	DGOK01000130.1_28	GB_GCA_002389385.1	PF01613
76.1	2.8e-22	PBIU01000003.1_450	GB_GCA_002720535.1	PF01613
40.9	3.7e-11	MHBG01000046.1_2	GB_GCA_001804785.1	PF01613
120.9	9.9e-36	NZ_PZJO01000003.1_91	RS_GCF_003206575.1	PF01613
129.8	1.9e-38	NZ_PZJO01000007.1_69	RS_GCF_003206575.1	PF01613
82.6	6.2e-24	NZ_PZJO01000001.1_375	RS_GCF_003206575.1	PF01613
75	1.3e-21	DEIK01000067.1_23	GB_GCA_002352425.1	PF01613
78	3.1e-22	NZ_AP018223.1_810	RS_GCF_002368035.1	PF01613
68.2	3.2e-19	NZ_AP018223.1_811	RS_GCF_002368035.1	PF01613
54.6	4.7e-15	NZ_AP018222.1_886	RS_GCF_002368035.1	PF01613
47.3	8.7e-13	NZ_AP018223.1_700	RS_GCF_002368035.1	PF01613
63.7	7.7e-18	NZ_AP018222.1_4093	RS_GCF_002368035.1	PF01613
67.7	4.6e-19	NZ_AP018223.1_698	RS_GCF_002368035.1	PF01613
72.2	1.9e-20	NZ_AP018222.1_4094	RS_GCF_002368035.1	PF01613
67.3	1.2e-19	QAND01000017.1_27	GB_GCA_003150225.1	PF01613
48.1	1e-13	QAND01000005.1_59	GB_GCA_003150225.1	PF01613
82.8	5.3e-24	NZ_LMET01000001.1_2368	RS_GCF_001426485.1	PF01613
111.2	9.5e-33	NZ_LMET01000003.1_67	RS_GCF_001426485.1	PF01613
50.1	6.3e-14	NZ_LMET01000001.1_2616	RS_GCF_001426485.1	PF01613
46.5	1.1e-12	NZ_LZZC01000003.1_8	RS_GCF_002006445.1	PF01613
97.9	1.7e-28	NZ_LZZC01000019.1_23	RS_GCF_002006445.1	PF01613
64	4.6e-18	NZ_LZZC01000023.1_5	RS_GCF_002006445.1	PF01613
48.9	2e-13	NZ_LZZC01000023.1_4	RS_GCF_002006445.1	PF01613
32.6	2.2e-08	NZ_LZZC01000162.1_2	RS_GCF_002006445.1	PF01613
74	2.1e-21	NC_007516.1_2731	RS_GCF_000012625.1	PF01613
102.9	2.7e-30	NC_007516.1_1454	RS_GCF_000012625.1	PF01613
67.7	1.8e-19	NC_007516.1_2729	RS_GCF_000012625.1	PF01613
78.1	1.4e-22	NZ_JNIO01000002.1_192	RS_GCF_000702545.1	PF01613
33.7	6.8e-09	NZ_JNIO01000002.1_833	RS_GCF_000702545.1	PF01613
64.3	2.5e-18	NZ_JNIO01000008.1_844	RS_GCF_000702545.1	PF01613
118.1	6.1e-35	PMOG01000170.1_13	GB_GCA_003161555.1	PF01613
120.9	8.6e-36	PMOG01000194.1_4	GB_GCA_003161555.1	PF01613
80.3	2.7e-23	PMOG01000159.1_7	GB_GCA_003161555.1	PF01613
83.2	7.4e-24	NZ_POTW01000078.1_34	RS_GCF_003236295.1	PF01613
116.3	4.8e-34	NZ_POTW01000134.1_6	RS_GCF_003236295.1	PF01613
79.8	5.7e-23	NZ_CP018725.1_2922	RS_GCF_001908725.1	PF01613
56.7	1.3e-15	NZ_JMQI01000038.1_2	RS_GCF_000695625.1	PF01613
122.7	6.3e-36	NZ_JMQI01000061.1_38	RS_GCF_000695625.1	PF01613
95.7	1.3e-27	NZ_JMQI01000027.1_20	RS_GCF_000695625.1	PF01613
99.5	8.8e-29	NZ_JMQI01000027.1_87	RS_GCF_000695625.1	PF01613
131.4	1.3e-38	NZ_JMQI01000047.1_272	RS_GCF_000695625.1	PF01613
112.9	6.5e-33	NZ_JMQI01000084.1_35	RS_GCF_000695625.1	PF01613
78.8	1.4e-22	PLTN01000094.1_21	GB_GCA_003164495.1	PF01613
74.1	3.8e-21	PLTN01000034.1_1	GB_GCA_003164495.1	PF01613
86.3	6.6e-25	PLTN01000229.1_75	GB_GCA_003164495.1	PF01613
113.3	3.4e-33	PLTN01000064.1_8	GB_GCA_003164495.1	PF01613
116.2	4.2e-34	PLTN01000054.1_20	GB_GCA_003164495.1	PF01613
53.1	1.1e-14	NC_014210.1_1050	RS_GCF_000092985.1	PF01613
135.6	4.4e-40	NC_014211.1_71	RS_GCF_000092985.1	PF01613
101	1.9e-29	NC_014210.1_1184	RS_GCF_000092985.1	PF01613
96.3	5.5e-28	NC_014210.1_402	RS_GCF_000092985.1	PF01613
100.5	2.8e-29	NC_014210.1_2438	RS_GCF_000092985.1	PF01613
96.4	1.3e-28	FR880072.1_120	GB_GCA_000435175.1	PF01613
75.5	7.2e-22	NZ_POWF01000001.1_535	RS_GCF_002895005.1	PF01613
43.4	5.3e-12	NZ_POWF01000007.1_134	RS_GCF_002895005.1	PF01613
125.6	3.5e-37	PHCI01000008.1_6	GB_GCA_002842205.1	PF01613
77.6	2e-22	PHCI01000007.1_59	GB_GCA_002842205.1	PF01613
138.3	5e-41	LFJO01000005.1_956	GB_GCA_001038565.1	PF01613
87.2	2.8e-25	LFJO01000001.1_323	GB_GCA_001038565.1	PF01613
127.3	1.4e-37	NZ_LSRE01000012.1_13	RS_GCF_001575205.1	PF01613
126.6	2.3e-37	NZ_LSRE01000014.1_2	RS_GCF_001575205.1	PF01613
84.5	9.3e-25	DFES01000157.1_5	GB_GCA_002369175.1	PF01613
92.2	4.8e-27	NZ_LDRK01000026.1_35	RS_GCF_001477055.1	PF01613
103.4	1.7e-30	NZ_LDRK01000026.1_3	RS_GCF_001477055.1	PF01613
123.8	8.9e-37	NZ_LDRK01000052.1_1	RS_GCF_001477055.1	PF01613
43.3	5.7e-12	DIUJ01000049.1_108	GB_GCA_002422315.1	PF01613
63.8	2.6e-18	DIUJ01000046.1_17	GB_GCA_002422315.1	PF01613
49.2	8.4e-14	DIUJ01000015.1_12	GB_GCA_002422315.1	PF01613
120.5	1.4e-35	NZ_LMKO01000002.1_141	RS_GCF_001421705.1	PF01613
115.5	5e-34	NZ_LMKO01000022.1_81	RS_GCF_001421705.1	PF01613
117.3	1.4e-34	NZ_LMKO01000024.1_164	RS_GCF_001421705.1	PF01613
80.4	3.1e-23	NZ_LMKO01000023.1_56	RS_GCF_001421705.1	PF01613
69.1	9.3e-20	NZ_LMKO01000006.1_65	RS_GCF_001421705.1	PF01613
92.7	7.2e-27	NZ_JSZO01000036.1_76	RS_GCF_000801955.1	PF01613
123	3.5e-36	NZ_JSZO01000007.1_112	RS_GCF_000801955.1	PF01613
77.2	4.4e-22	NZ_JSZO01000038.1_64	RS_GCF_000801955.1	PF01613
59.6	4.2e-17	NZ_NFIT01000005.1_167	RS_GCF_002159495.1	PF01613
98.7	3.8e-29	NZ_NFIT01000003.1_6	RS_GCF_002159495.1	PF01613
112.1	1.1e-32	NZ_JOAP01000022.1_210	RS_GCF_000720475.1	PF01613
133.5	3e-39	NZ_JOAP01000041.1_115	RS_GCF_000720475.1	PF01613
116	7.2e-34	NZ_JOAP01000042.1_15	RS_GCF_000720475.1	PF01613
108.5	1.4e-31	NZ_JOAP01000026.1_21	RS_GCF_000720475.1	PF01613
48.7	1e-13	LFRV01000115.1_8	GB_GCA_001512485.1	PF01613
42	1.2e-11	LFRV01000021.1_10	GB_GCA_001512485.1	PF01613
60.2	7.4e-17	NZ_LT594324.1_4576	RS_GCF_900089605.1	PF01613
51.5	3.7e-14	NZ_LT594324.1_524	RS_GCF_900089605.1	PF01613
124.1	1.6e-36	NZ_LT594324.1_2668	RS_GCF_900089605.1	PF01613
111.5	1.2e-32	NZ_LT594324.1_1727	RS_GCF_900089605.1	PF01613
82.9	3.3e-24	NZ_CP011391.1_683	RS_GCF_001564455.1	PF01613
42.3	9.9e-12	NZ_CP011391.1_635	RS_GCF_001564455.1	PF01613
50.7	2.6e-14	NZ_CP011391.1_99	RS_GCF_001564455.1	PF01613
64.5	1.7e-18	NZ_NFJC01000030.1_28	RS_GCF_002159665.1	PF01613
46.6	5.8e-13	NZ_NFJC01000002.1_39	RS_GCF_002159665.1	PF01613
39	1.1e-10	DKKL01000049.1_36	GB_GCA_002455255.1	PF01613
78	1.5e-22	NZ_LBNE01000005.1_17	RS_GCF_000988095.1	PF01613
125.9	2.7e-37	NZ_LBNE01000001.1_704	RS_GCF_000988095.1	PF01613
62.9	6.8e-18	NZ_LBNE01000003.1_137	RS_GCF_000988095.1	PF01613
123.1	2e-36	NZ_LBNE01000003.1_140	RS_GCF_000988095.1	PF01613
114.5	8.6e-34	NZ_LBNE01000013.1_47	RS_GCF_000988095.1	PF01613
83	4e-24	NC_011769.1_1590	RS_GCF_000021385.1	PF01613
73.8	2.9e-21	NC_011769.1_1541	RS_GCF_000021385.1	PF01613
51.2	6.4e-14	NZ_ASXG01000126.1_4	RS_GCF_000411975.1	PF01613
109.4	7.8e-32	NZ_ASXG01000078.1_56	RS_GCF_000411975.1	PF01613
133.2	3.6e-39	NZ_ASXG01000186.1_22	RS_GCF_000411975.1	PF01613
132	8.6e-39	NZ_ASXG01000004.1_56	RS_GCF_000411975.1	PF01613
113.9	3.3e-33	NZ_ASXG01000078.1_45	RS_GCF_000411975.1	PF01613
41.5	6.6e-11	NZ_ASXG01000157.1_12	RS_GCF_000411975.1	PF01613
96.9	5.5e-28	NZ_ASXG01000021.1_55	RS_GCF_000411975.1	PF01613
93.7	5.4e-27	NZ_ASXG01000124.1_138	RS_GCF_000411975.1	PF01613
107.6	2.9e-31	NZ_ASXG01000021.1_37	RS_GCF_000411975.1	PF01613
90.1	6.8e-26	NZ_ASXG01000112.1_8	RS_GCF_000411975.1	PF01613
122.9	5.7e-36	NZ_ASXG01000094.1_122	RS_GCF_000411975.1	PF01613
90.8	1.6e-26	DFWB01000194.1_4	GB_GCA_002380675.1	PF01613
27.2	5.4e-07	OMXI01000043.1_22	GB_GCA_900314975.1	PF01613
96.3	2.8e-28	OMXI01000002.1_86	GB_GCA_900314975.1	PF01613
65.3	1e-18	OMXI01000026.1_22	GB_GCA_900314975.1	PF01613
84.1	1.6e-24	OMXI01000015.1_12	GB_GCA_900314975.1	PF01613
123.7	1.7e-36	NZ_KE386569.1_402	RS_GCF_000427625.1	PF01613
109.8	3.1e-32	NZ_KE386569.1_2650	RS_GCF_000427625.1	PF01613
80.7	2.2e-23	DLHE01000280.1_5	GB_GCA_002483055.1	PF01613
44.2	2.5e-12	DKSD01000040.1_7	GB_GCA_002473165.1	PF01613
101.6	9.8e-30	NZ_MVDE01000001.1_250	RS_GCF_002843385.1	PF01613
84	1.8e-24	PCCS01000039.1_4	GB_GCA_002731825.1	PF01613
82.9	4.5e-24	NZ_CP013910.1_689	RS_GCF_001507665.1	PF01613
82	8.1e-24	NZ_CP013910.1_705	RS_GCF_001507665.1	PF01613
106.4	2.5e-31	NZ_CP013910.1_589	RS_GCF_001507665.1	PF01613
46	2.5e-13	NSHU01000014.1_15	GB_GCA_002737185.1	PF01613
106.2	4.3e-31	PMEV01000065.1_5	GB_GCA_003154855.1	PF01613
103.9	2.2e-30	PMEV01000196.1_3	GB_GCA_003154855.1	PF01613
103.2	3e-30	NZ_MVDD01000003.1_224	RS_GCF_002843315.1	PF01613
102.4	5.5e-30	NZ_MVDD01000003.1_145	RS_GCF_002843315.1	PF01613
79.5	7.4e-23	NZ_CEFO01000001.1_553	RS_GCF_900068835.1	PF01613
123.8	1.7e-36	NZ_CEFO01000008.1_40	RS_GCF_900068835.1	PF01613
82.6	7.9e-24	NZ_CEFO01000001.1_182	RS_GCF_900068835.1	PF01613
105.5	7.1e-31	NZ_CEFO01000001.1_412	RS_GCF_900068835.1	PF01613
137.8	4.4e-41	DCZC01000197.1_13	GB_GCA_002331565.1	PF01613
44.4	1.8e-12	MGDF01000045.1_2	GB_GCA_001790715.1	PF01613
53.8	2.2e-15	DCIJ01000021.1_4	GB_GCA_002315945.1	PF01613
74.3	1.1e-21	DCIJ01000015.1_25	GB_GCA_002315945.1	PF01613
116.3	1.2e-34	DCIJ01000090.1_56	GB_GCA_002315945.1	PF01613
61	3.4e-17	NZ_CP011077.1_1939	RS_GCF_000963575.1	PF01613
78.8	1.2e-22	NZ_CP011077.1_3172	RS_GCF_000963575.1	PF01613
90	2.3e-26	CP026548.1_1977	GB_GCA_003293635.1	PF01613
82.8	4.3e-24	NZ_HG422173.1_2749	RS_GCF_000341545.2	PF01613
65.9	6.6e-19	NZ_HG422173.1_1294	RS_GCF_000341545.2	PF01613
46.5	8.6e-13	NZ_AQOF01000061.1_33	RS_GCF_000565345.1	PF01613
133.1	1.1e-39	NVXH01000003.1_317	GB_GCA_002746985.1	PF01613
83.3	4.8e-24	NZ_NPGC01000068.1_1	RS_GCF_002272205.1	PF01613
138	6.9e-41	NZ_NPGC01000093.1_3	RS_GCF_002272205.1	PF01613
114	6.7e-34	PABN01000076.1_27	GB_GCA_002699555.1	PF01613
54.8	1.6e-15	PAAJ01000018.1_206	GB_GCA_002702575.1	PF01613
36.5	1e-09	DEPD01000084.1_1	GB_GCA_002358575.1	PF01613
71.3	1.9e-20	DEPD01000004.1_23	GB_GCA_002358575.1	PF01613
104.5	1.2e-30	DEPD01000021.1_1	GB_GCA_002358575.1	PF01613
58	2.4e-16	DEPD01000182.1_4	GB_GCA_002358575.1	PF01613
87.2	1.6e-25	QKCP01000087.1_14	GB_GCA_003246855.1	PF01613
30.4	4.9e-08	QKCP01000051.1_2	GB_GCA_003246855.1	PF01613
91.7	6.3e-27	QKCP01000024.1_2	GB_GCA_003246855.1	PF01613
131	8.2e-39	NZ_LQOJ01000042.1_35	RS_GCF_002101995.1	PF01613
95.2	8.9e-28	NZ_LQOJ01000044.1_37	RS_GCF_002101995.1	PF01613
65.3	1.5e-18	NZ_FNBD01000005.1_242	RS_GCF_900102165.1	PF01613
45.1	2.5e-12	NZ_FNBD01000008.1_89	RS_GCF_900102165.1	PF01613
91.4	1e-26	NZ_CP016757.1_1741	RS_GCF_001701045.1	PF01613
65.9	7.3e-19	NZ_CP016757.1_786	RS_GCF_001701045.1	PF01613
91	7.2e-27	DKLZ01000077.1_2	GB_GCA_002455955.1	PF01613
74.9	6.7e-22	DKLZ01000061.1_11	GB_GCA_002455955.1	PF01613
59.6	3.3e-17	NZ_CVSX01000023.1_75	RS_GCF_001180305.1	PF01613
97.8	6.1e-29	NZ_CVSX01000041.1_168	RS_GCF_001180305.1	PF01613
58.1	9.9e-17	NZ_CVSX01000023.1_78	RS_GCF_001180305.1	PF01613
54.7	1.8e-15	DHMO01000030.1_40	GB_GCA_002405835.1	PF01613
62	1.2e-17	NZ_LSYU01000066.1_47	RS_GCF_001583505.1	PF01613
102.9	3.2e-30	LNEQ01000017.1_27	GB_GCA_001464995.1	PF01613
112	5.1e-33	LNEQ01000226.1_9	GB_GCA_001464995.1	PF01613
83.4	4.6e-24	NZ_CP014702.1_1796	RS_GCF_001586135.1	PF01613
117.2	1.8e-34	NZ_CP014702.1_1810	RS_GCF_001586135.1	PF01613
126.3	2.7e-37	NZ_CP014702.1_2493	RS_GCF_001586135.1	PF01613
101.7	9.9e-30	NZ_BCYU01000031.1_37	RS_GCF_001598355.1	PF01613
24.1	5.3e-06	OMXO01000160.1_3	GB_GCA_900315035.1	PF01613
37.4	4.2e-10	OMXO01000151.1_12	GB_GCA_900315035.1	PF01613
105.3	5.1e-31	NZ_QFFF01000001.1_1456	RS_GCF_003129465.1	PF01613
97.2	2.2e-28	NZ_PTJD01000009.1_33	RS_GCF_002934625.1	PF01613
58	2.7e-16	NZ_PTJD01000007.1_110	RS_GCF_002934625.1	PF01613
98.2	1.1e-28	NZ_PTJD01000003.1_166	RS_GCF_002934625.1	PF01613
48.5	1.8e-13	NZ_AYYR01000067.1_35	RS_GCF_001435975.1	PF01613
97.2	2.9e-28	NZ_CVTB01000278.1_34	RS_GCF_001050015.1	PF01613
124.8	9e-37	NZ_CVTB01000110.1_52	RS_GCF_001050015.1	PF01613
118.2	9.5e-35	NZ_CVTB01000088.1_34	RS_GCF_001050015.1	PF01613
115.6	1.9e-34	QGNN01000024.1_28	GB_GCA_003228105.1	PF01613
108.3	4.1e-32	DGDN01000029.1_24	GB_GCA_002385465.1	PF01613
93.4	1.8e-27	NZ_LKEV01000001.1_91	RS_GCF_001412085.1	PF01613
131.5	4.9e-39	NC_006177.1_1868	RS_GCF_000009905.1	PF01613
95.4	6.5e-28	NC_006177.1_847	RS_GCF_000009905.1	PF01613
98.8	5e-29	NZ_CP015519.1_2040	RS_GCF_001887775.1	PF01613
43.6	3.3e-12	UBA8891_contig_74247_1	GB_GCA_003451695.1	PF01613
25.3	1.4e-06	UBA8891_contig_882_1	GB_GCA_003451695.1	PF01613
58	2.7e-16	QBJC02000002.1_109	GB_GCA_003057695.2	PF01613
82.2	9.9e-24	QBJC02000004.1_237	GB_GCA_003057695.2	PF01613
115.3	6.3e-34	QBJC02000001.1_287	GB_GCA_003057695.2	PF01613
89.9	4.2e-26	QBJC02000006.1_33	GB_GCA_003057695.2	PF01613
80	4.5e-23	QBJC02000030.1_11	GB_GCA_003057695.2	PF01613
98.5	1.5e-28	NZ_BDBM01000023.1_25	RS_GCF_001612985.1	PF01613
134.6	1.2e-39	NZ_BDBM01000005.1_262	RS_GCF_001612985.1	PF01613
122.7	5.5e-36	NZ_BDBM01000034.1_37	RS_GCF_001612985.1	PF01613
112.2	8.8e-33	NZ_BDBM01000003.1_193	RS_GCF_001612985.1	PF01613
48.6	3.6e-13	NZ_BDBM01000022.1_61	RS_GCF_001612985.1	PF01613
76.8	7.1e-22	NZ_BDBM01000027.1_88	RS_GCF_001612985.1	PF01613
142.5	4.4e-42	NZ_BDBM01000006.1_222	RS_GCF_001612985.1	PF01613
110.4	2.3e-32	NZ_CP015613.1_1752	RS_GCF_000261045.2	PF01613
80.9	2.9e-23	NZ_CP015613.1_1434	RS_GCF_000261045.2	PF01613
88	1.8e-25	NZ_CP015613.1_505	RS_GCF_000261045.2	PF01613
99.2	6.4e-29	NZ_CP012661.1_3221	RS_GCF_001620265.1	PF01613
113.2	3.2e-33	NZ_CP012661.1_2404	RS_GCF_001620265.1	PF01613
87.3	2.9e-25	NZ_CP012661.1_3473	RS_GCF_001620265.1	PF01613
93.6	3.5e-27	NZ_CP012661.1_236	RS_GCF_001620265.1	PF01613
78	1.5e-22	NC_016599.1_2858	RS_GCF_000236705.1	PF01613
48.7	1.6e-13	NC_016599.1_3493	RS_GCF_000236705.1	PF01613
64.2	1.3e-18	NZ_CP009238.1_1170	RS_GCF_000743945.1	PF01613
83.6	1.3e-24	NZ_CP009238.1_1453	RS_GCF_000743945.1	PF01613
50.6	2.3e-14	PCXC01000029.1_39	GB_GCA_002796345.1	PF01613
142.9	1.7e-42	NZ_NPDZ01000009.1_62	RS_GCF_002811875.1	PF01613
131.1	1.4e-38	NZ_LIRH01000456.1_9	RS_GCF_001419705.1	PF01613
111.5	1.4e-32	NZ_LIRH01000253.1_5	RS_GCF_001419705.1	PF01613
101.9	1.3e-29	NZ_LIRH01000025.1_11	RS_GCF_001419705.1	PF01613
107.4	2.5e-31	NZ_LIRH01000442.1_1	RS_GCF_001419705.1	PF01613
39.4	1.1e-10	DDWL01000066.1_126	GB_GCA_002345675.1	PF01613
118.4	8e-35	NZ_FNBB01000009.1_52	RS_GCF_900102105.1	PF01613
119.3	4.3e-35	NZ_FNBB01000003.1_433	RS_GCF_900102105.1	PF01613
86.1	7.2e-25	NZ_FNBB01000006.1_127	RS_GCF_900102105.1	PF01613
85.7	9.5e-25	NZ_FNBB01000002.1_647	RS_GCF_900102105.1	PF01613
115.6	6e-34	NZ_FNBB01000004.1_107	RS_GCF_900102105.1	PF01613
99	7.5e-29	NZ_FNBB01000004.1_17	RS_GCF_900102105.1	PF01613
102.5	5.9e-30	NZ_MZGT01000016.1_18	RS_GCF_002029255.1	PF01613
41.6	3.3e-11	NZ_MZGT01000042.1_63	RS_GCF_002029255.1	PF01613
86.1	6.6e-25	NZ_MZGT01000006.1_88	RS_GCF_002029255.1	PF01613
47.1	7e-13	NZ_MZGT01000046.1_46	RS_GCF_002029255.1	PF01613
63.7	5.2e-18	NZ_MZGT01000046.1_47	RS_GCF_002029255.1	PF01613
42.8	1.4e-11	NZ_MZGT01000058.1_15	RS_GCF_002029255.1	PF01613
57	6.2e-16	NZ_MZGT01000029.1_14	RS_GCF_002029255.1	PF01613
70.4	4.7e-20	NZ_MZGT01000055.1_27	RS_GCF_002029255.1	PF01613
60.9	3.7e-17	NZ_MZGT01000041.1_31	RS_GCF_002029255.1	PF01613
113.7	1.5e-33	NZ_AEGR01000063.1_13	RS_GCF_000211835.1	PF01613
126	2.4e-37	NZ_AEGR01000095.1_13	RS_GCF_000211835.1	PF01613
29.8	5.9e-08	contig_548_45	GB_GCA_003538135.1	PF01613
60.8	1.6e-17	contig_140_299	GB_GCA_003538135.1	PF01613
61.7	5.4e-18	DEJH01000013.1_8	GB_GCA_002353275.1	PF01613
47.5	1.2e-13	DEJH01000041.1_2	GB_GCA_002353275.1	PF01613
22.2	7.6e-06	DEJH01000040.1_11	GB_GCA_002353275.1	PF01613
120.8	1e-35	NZ_LUAW01000008.1_3	RS_GCF_001605895.1	PF01613
65.3	1.3e-18	NZ_LUAW01000035.1_42	RS_GCF_001605895.1	PF01613
119.9	1.9e-35	NZ_LUAW01000013.1_66	RS_GCF_001605895.1	PF01613
109.3	3.6e-32	NZ_LUAW01000020.1_97	RS_GCF_001605895.1	PF01613
53.9	3.4e-15	NZ_JNJQ01000012.1_65	RS_GCF_000701725.1	PF01613
99.4	3.4e-29	NZ_JNJQ01000017.1_37	RS_GCF_000701725.1	PF01613
58.4	1.4e-16	NZ_JNJQ01000001.1_334	RS_GCF_000701725.1	PF01613
58	1.8e-16	NZ_JNJQ01000015.1_30	RS_GCF_000701725.1	PF01613
60	4.6e-17	NZ_JNJQ01000016.1_3	RS_GCF_000701725.1	PF01613
59.5	1.2e-16	NZ_PVTJ01000001.1_603	RS_GCF_003002955.1	PF01613
126.2	3.4e-37	NZ_PVTJ01000008.1_141	RS_GCF_003002955.1	PF01613
113.6	2.5e-33	NZ_PVTJ01000016.1_41	RS_GCF_003002955.1	PF01613
106.7	3.3e-31	NZ_PVTJ01000011.1_90	RS_GCF_003002955.1	PF01613
117.8	1.2e-34	NZ_AVEO02000143.1_2	RS_GCF_000452825.1	PF01613
121.1	1.2e-35	NZ_AVEO02000004.1_8	RS_GCF_000452825.1	PF01613
120.6	1.7e-35	NZ_AVEO02000111.1_3	RS_GCF_000452825.1	PF01613
81.1	2.5e-23	NZ_AVEO02000166.1_79	RS_GCF_000452825.1	PF01613
60	7.5e-17	NZ_AVEO02000130.1_12	RS_GCF_000452825.1	PF01613
124.1	1.2e-36	NZ_JRKM01000001.1_2178	RS_GCF_000768065.1	PF01613
75.6	1e-21	NZ_JRKM01000001.1_3690	RS_GCF_000768065.1	PF01613
81.4	1.7e-23	NZ_JRKM01000001.1_622	RS_GCF_000768065.1	PF01613
122.3	6e-36	NZ_PGSG01000088.1_127	RS_GCF_002843305.1	PF01613
96	7.2e-28	NZ_PGSG01000031.1_20	RS_GCF_002843305.1	PF01613
114.9	1.1e-33	NZ_PGSG01000061.1_132	RS_GCF_002843305.1	PF01613
100.2	8.1e-30	DJVT01000001.1_16	GB_GCA_002441305.1	PF01613
133.2	1.3e-39	DHWF01000042.1_17	GB_GCA_002413045.1	PF01613
98.6	4.2e-29	LPNG01000005.1_107	GB_GCA_001543395.1	PF01613
109.3	2.2e-32	LPNG01000005.1_110	GB_GCA_001543395.1	PF01613
37.8	2.3e-10	LPNG01000025.1_16	GB_GCA_001543395.1	PF01613
61	1.5e-17	LPNG01000029.1_2	GB_GCA_001543395.1	PF01613
62.8	1.3e-17	NZ_FLRH01000003.1_486	RS_GCF_900089585.1	PF01613
130.4	2e-38	NZ_FLRH01000003.1_2585	RS_GCF_900089585.1	PF01613
128.2	9.9e-38	NZ_FLRH01000004.1_576	RS_GCF_900089585.1	PF01613
113.7	2.9e-33	NZ_FLRH01000003.1_3021	RS_GCF_900089585.1	PF01613
104.5	1.1e-30	NZ_PYAT01000006.1_143	RS_GCF_003014655.1	PF01613
113.2	2.7e-33	FLQX01000111.1_100	GB_GCA_900089955.1	PF01613
45	1.7e-12	DGTJ01000075.1_2	GB_GCA_002393725.1	PF01613
40.8	3.1e-11	DGTJ01000101.1_22	GB_GCA_002393725.1	PF01613
87.6	1.7e-25	NC_019776.1_1940	RS_GCF_000317675.1	PF01613
74.1	2.5e-21	NC_019776.1_2574	RS_GCF_000317675.1	PF01613
94.8	1.5e-27	NZ_KB906755.1_26	RS_GCF_000381605.1	PF01613
88.4	9.1e-26	NZ_CP021323.1_1086	RS_GCF_002155145.1	PF01613
134.3	1.3e-39	NZ_MAGP01000093.1_114	RS_GCF_002926165.1	PF01613
33.9	1.1e-08	NZ_MAGP01000075.1_16	RS_GCF_002926165.1	PF01613
111.7	1.2e-32	NZ_MAGP01000097.1_51	RS_GCF_002926165.1	PF01613
63.5	8e-18	NZ_MAGP01000165.1_99	RS_GCF_002926165.1	PF01613
126.5	3.3e-37	NZ_MAGP01000124.1_33	RS_GCF_002926165.1	PF01613
132.7	4.1e-39	NZ_MAGP01000132.1_63	RS_GCF_002926165.1	PF01613
116.2	4.6e-34	NZ_MAGP01000132.1_9	RS_GCF_002926165.1	PF01613
37.2	9.4e-10	NC_012491.1_870	RS_GCF_000010165.1	PF01613
47.6	6e-13	NC_012491.1_3325	RS_GCF_000010165.1	PF01613
92.3	9.9e-27	NC_012491.1_4080	RS_GCF_000010165.1	PF01613
74.4	1.8e-21	CP021423.1_1892	GB_GCA_002162075.1	PF01613
63.9	3.7e-18	NZ_KE007347.1_1181	RS_GCF_000400715.1	PF01613
124.1	1.1e-36	NZ_KE007347.1_1679	RS_GCF_000400715.1	PF01613
62.3	1.2e-17	NZ_KE007351.1_104	RS_GCF_000400715.1	PF01613
121.1	9.5e-36	NZ_KE007347.1_1955	RS_GCF_000400715.1	PF01613
119.8	2.3e-35	NZ_KE007347.1_1642	RS_GCF_000400715.1	PF01613
68.2	2.1e-19	PLEY01000027.1_12	GB_GCA_003136595.1	PF01613
82.7	6.9e-24	PLEY01000079.1_28	GB_GCA_003136595.1	PF01613
115.1	7.2e-34	PLEY01000091.1_44	GB_GCA_003136595.1	PF01613
54.7	2.3e-15	DCOH01000033.1_42	GB_GCA_002322865.1	PF01613
44.8	3.2e-12	PZPC01000010.1_20	GB_GCA_003045895.1	PF01613
64.2	3.4e-18	PZPC01000070.1_12	GB_GCA_003045895.1	PF01613
86.8	2e-25	PMZJ01000024.1_40	GB_GCA_003170415.1	PF01613
83.7	2e-24	LICD01000011.1_2	GB_GCA_001438145.1	PF01613
103.4	2.8e-30	NZ_LMQT01000003.1_38	RS_GCF_001424685.1	PF01613
74.1	3e-21	NZ_LMQT01000002.1_92	RS_GCF_001424685.1	PF01613
115.7	8.4e-34	NC_021191.1_3416	RS_GCF_000389965.1	PF01613
55.6	2.8e-15	NC_021191.1_7940	RS_GCF_000389965.1	PF01613
110.6	3.2e-32	NC_021191.1_2285	RS_GCF_000389965.1	PF01613
109.6	6.5e-32	NC_021191.1_3651	RS_GCF_000389965.1	PF01613
123.9	2.6e-36	NC_021191.1_3131	RS_GCF_000389965.1	PF01613
135.3	7.7e-40	NC_021191.1_3735	RS_GCF_000389965.1	PF01613
101.4	1.1e-29	DBUL01000114.1_10	GB_GCA_002307905.1	PF01613
124	1.3e-36	DBUL01000139.1_15	GB_GCA_002307905.1	PF01613
76.7	4.7e-22	DBUL01000131.1_11	GB_GCA_002307905.1	PF01613
80.6	2.9e-23	DBUL01000120.1_3	GB_GCA_002307905.1	PF01613
100.1	3e-29	DBUL01000003.1_31	GB_GCA_002307905.1	PF01613
101.4	5.6e-30	AWOA01000049.1_6	GB_GCA_000494225.1	PF01613
75.8	8e-22	NZ_LGIT01000009.1_479	RS_GCF_001187865.1	PF01613
118.8	6.2e-35	LNDV01000030.1_18	GB_GCA_001464765.1	PF01613
62.5	1.4e-17	LNDV01000011.1_8	GB_GCA_001464765.1	PF01613
94.1	2.5e-27	LNDV01000038.1_27	GB_GCA_001464765.1	PF01613
58.4	2.3e-16	NZ_AP014624.1_1256	RS_GCF_000829375.1	PF01613
56.7	2.7e-16	QCCG01000027.1_2	GB_GCA_003281335.1	PF01613
97.5	7.1e-29	QCCG01000006.1_3	GB_GCA_003281335.1	PF01613
23.6	4.6e-06	DJGU01000066.1_12	GB_GCA_002432795.1	PF01613
122.8	3.5e-36	MESG01000129.1_38	GB_GCA_001770905.1	PF01613
42.1	1.4e-11	PGZM01000005.1_165	GB_GCA_002841395.1	PF01613
57.6	2.4e-16	PGZM01000007.1_103	GB_GCA_002841395.1	PF01613
36.4	7.9e-10	PGZM01000005.1_194	GB_GCA_002841395.1	PF01613
95.4	1.2e-27	NZ_FMAJ01000019.1_2	RS_GCF_900094625.1	PF01613
116.8	3e-34	NZ_FMAJ01000004.1_119	RS_GCF_900094625.1	PF01613
87.6	3e-25	NZ_FMAJ01000002.1_286	RS_GCF_900094625.1	PF01613
78.3	2.2e-22	NZ_FMAJ01000001.1_435	RS_GCF_900094625.1	PF01613
97.4	2.9e-28	NZ_FMAJ01000001.1_363	RS_GCF_900094625.1	PF01613
88.4	3.6e-26	NZ_CP007490.1_823	RS_GCF_000699505.1	PF01613
38.3	3.2e-10	MNQS01000004.1_36	GB_GCA_001915545.1	PF01613
57.3	4.5e-16	MNQS01000119.1_12	GB_GCA_001915545.1	PF01613
76.6	5e-22	MNQS01000005.1_31	GB_GCA_001915545.1	PF01613
66.7	5.6e-19	MNQS01000110.1_21	GB_GCA_001915545.1	PF01613
52.1	1.7e-14	MNQS01000006.1_21	GB_GCA_001915545.1	PF01613
93.5	3.8e-27	DDSV01000015.1_59	GB_GCA_002344215.1	PF01613
61.7	1.9e-17	NZ_PJJA01000002.1_21	RS_GCF_002869945.1	PF01613
118.8	5e-35	NZ_PJJA01000001.1_315	RS_GCF_002869945.1	PF01613
60.8	2.4e-17	NZ_JMLW01000001.1_117	RS_GCF_000686905.1	PF01613
120.3	2.6e-35	NZ_CP027773.1_4298	RS_GCF_003019815.1	PF01613
136.9	2.1e-40	NZ_CP027774.1_719	RS_GCF_003019815.1	PF01613
74.5	3.4e-21	NZ_CP027773.1_2941	RS_GCF_003019815.1	PF01613
115.1	1.1e-33	NZ_CP027773.1_3595	RS_GCF_003019815.1	PF01613
111.7	1.2e-32	NZ_CP027773.1_526	RS_GCF_003019815.1	PF01613
69.1	1.5e-19	NZ_CP027773.1_2549	RS_GCF_003019815.1	PF01613
77.6	5.8e-22	NZ_CP024785.1_2439	RS_GCF_002813575.1	PF01613
68.7	3e-19	NZ_CP024785.1_2438	RS_GCF_002813575.1	PF01613
73	1.5e-20	NZ_CP024785.1_3287	RS_GCF_002813575.1	PF01613
64.4	6.5e-18	NZ_CP024785.1_3286	RS_GCF_002813575.1	PF01613
53.1	2e-14	NZ_CP024785.1_6660	RS_GCF_002813575.1	PF01613
68.3	4.1e-19	NZ_CP024785.1_6663	RS_GCF_002813575.1	PF01613
32.5	1.3e-08	NZ_AFNU02000001.1_71	RS_GCF_000215935.2	PF01613
70.1	5.5e-20	NZ_FNHX01000001.1_338	RS_GCF_900103405.1	PF01613
78.4	1.5e-22	NZ_FNHX01000003.1_211	RS_GCF_900103405.1	PF01613
119.1	4.4e-35	NZ_FNHX01000006.1_148	RS_GCF_900103405.1	PF01613
100.8	1.4e-29	NZ_ANOK01000006.1_164	RS_GCF_000331575.1	PF01613
65.3	1.3e-18	NZ_JQJH01000001.1_101	RS_GCF_000745425.1	PF01613
77.8	1.9e-22	NZ_JQJH01000001.1_254	RS_GCF_000745425.1	PF01613
109.3	3.9e-32	NZ_JQJH01000010.1_130	RS_GCF_000745425.1	PF01613
94.5	1.2e-27	NZ_JRGN01000174.1_6	RS_GCF_000775575.1	PF01613
108.1	1.7e-31	NC_002678.2_2686	RS_GCF_000009625.1	PF01613
99.2	9.6e-29	NC_002678.2_65	RS_GCF_000009625.1	PF01613
59.6	1.5e-16	NC_002678.2_1839	RS_GCF_000009625.1	PF01613
84.4	3.5e-24	NC_002678.2_735	RS_GCF_000009625.1	PF01613
118.4	4.3e-35	NZ_JUGQ01000001.1_1487	RS_GCF_000799385.1	PF01613
86.7	2.5e-25	NZ_JUGQ01000004.1_271	RS_GCF_000799385.1	PF01613
86.8	2.3e-25	NZ_JUGQ01000002.1_149	RS_GCF_000799385.1	PF01613
89.7	3e-26	NZ_JUGQ01000001.1_523	RS_GCF_000799385.1	PF01613
77.7	1.5e-22	NZ_JUGQ01000001.1_601	RS_GCF_000799385.1	PF01613
79	5.9e-23	NZ_JUGQ01000001.1_592	RS_GCF_000799385.1	PF01613
98.7	5e-29	NZ_JUGQ01000001.1_627	RS_GCF_000799385.1	PF01613
85.3	1.1e-24	LVBB01000016.1_24	GB_GCA_001603075.1	PF01613
101.2	2e-29	QMBQ01000015.1_15	GB_GCA_003289965.1	PF01613
107.1	2.9e-31	QMBQ01000004.1_265	GB_GCA_003289965.1	PF01613
82.4	1.2e-23	QMBQ01000013.1_119	GB_GCA_003289965.1	PF01613
106.5	4.6e-31	QMBQ01000006.1_373	GB_GCA_003289965.1	PF01613
71.9	9.8e-21	PMDX01000159.1_5	GB_GCA_003154635.1	PF01613
83	3.7e-24	PMDX01000178.1_2	GB_GCA_003154635.1	PF01613
91.6	8.7e-27	PMDX01000281.1_8	GB_GCA_003154635.1	PF01613
116.5	3.3e-34	NZ_LRIC01000048.1_232	RS_GCF_001758725.1	PF01613
81.7	1.7e-23	NZ_LRIC01000068.1_14	RS_GCF_001758725.1	PF01613
76.2	8.6e-22	NZ_LRIC01000073.1_223	RS_GCF_001758725.1	PF01613
66.4	4.6e-19	NZ_AUBL01000002.1_1	RS_GCF_000429225.1	PF01613
47.8	3.3e-13	PMLO01000080.1_16	GB_GCA_003158895.1	PF01613
83.7	1.4e-24	ONVJ01000010.1_8	GB_GCA_900321265.1	PF01613
64.2	1.4e-18	ONVJ01000299.1_3	GB_GCA_900321265.1	PF01613
124.6	1.1e-36	NZ_BFCH01000002.1_275	RS_GCF_003112775.1	PF01613
68.2	2.4e-19	NZ_BFCH01000018.1_568	RS_GCF_003112775.1	PF01613
91.5	1.6e-26	NZ_BFCH01000017.1_457	RS_GCF_003112775.1	PF01613
61.3	1.1e-17	NZ_FNBF01000033.1_18	RS_GCF_900102225.1	PF01613
115.8	1.8e-34	NZ_FNBF01000002.1_62	RS_GCF_900102225.1	PF01613
54.1	1.8e-15	NZ_FNBF01000044.1_5	RS_GCF_900102225.1	PF01613
90.9	2.9e-26	QHYS01000203.1_40	GB_GCA_003223325.1	PF01613
114.4	6.8e-34	NZ_BDJK01000020.1_16	RS_GCF_001950255.1	PF01613
95.4	1.6e-27	NZ_CP022990.1_498	RS_GCF_002278075.1	PF01613
75.9	1.5e-21	NZ_CP022990.1_1840	RS_GCF_002278075.1	PF01613
99.5	8.2e-29	NZ_CP022990.1_2409	RS_GCF_002278075.1	PF01613
129.2	6.2e-38	NZ_CP022989.1_1742	RS_GCF_002278075.1	PF01613
120.2	3.4e-35	NZ_CP022993.1_45	RS_GCF_002278075.1	PF01613
74.6	3.9e-21	NZ_CP022990.1_1633	RS_GCF_002278075.1	PF01613
94	4.1e-27	NZ_CP022989.1_3277	RS_GCF_002278075.1	PF01613
36.3	9.3e-10	DEKJ01000051.1_86	GB_GCA_002353825.1	PF01613
43.7	3.7e-12	NZ_PJKB01000003.1_151	RS_GCF_002884975.1	PF01613
82.9	8.2e-24	NZ_AKJK01000015.1_28	RS_GCF_000282375.1	PF01613
77.7	3.2e-22	NZ_AKJK01000060.1_14	RS_GCF_000282375.1	PF01613
100.9	1.3e-29	NZ_FMXO01000018.1_52	RS_GCF_900104215.1	PF01613
119.9	2.8e-35	NZ_CP012201.1_4351	RS_GCF_001191005.1	PF01613
101	8.8e-30	ONHA01000043.1_6	GB_GCA_900317515.1	PF01613
74.9	1.8e-21	NZ_CP014167.1_3180	RS_GCF_001685395.1	PF01613
93.1	3.8e-27	NZ_LGYO01000040.1_45	RS_GCF_001263355.1	PF01613
91.3	1.3e-26	NZ_LGYO01000045.1_12	RS_GCF_001263355.1	PF01613
81.6	1.3e-23	NZ_LGYO01000008.1_82	RS_GCF_001263355.1	PF01613
102.6	4.3e-30	NZ_LGYO01000040.1_9	RS_GCF_001263355.1	PF01613
42.5	1e-11	NZ_LIGX01000017.1_31	RS_GCF_001683795.1	PF01613
80.5	2.5e-23	NZ_JNIR01000001.1_2584	RS_GCF_000702605.1	PF01613
85.1	1.2e-24	DFWY01000035.1_23	GB_GCA_002381615.1	PF01613
98.1	1.2e-28	DFWY01000101.1_48	GB_GCA_002381615.1	PF01613
116.8	2e-34	DFWY01000152.1_3	GB_GCA_002381615.1	PF01613
118.9	3e-35	NZ_NESN01000005.1_13	RS_GCF_003063455.1	PF01613
83.4	2.6e-24	NZ_NESN01000002.1_422	RS_GCF_003063455.1	PF01613
83.4	2.6e-24	NZ_NESN01000004.1_40	RS_GCF_003063455.1	PF01613
96.3	4.8e-28	NC_008541.1_1960	RS_GCF_000196235.1	PF01613
102.3	6.6e-30	NC_008541.1_2614	RS_GCF_000196235.1	PF01613
71.9	1.5e-20	NC_008537.1_37	RS_GCF_000196235.1	PF01613
99.4	5.3e-29	NC_008541.1_1604	RS_GCF_000196235.1	PF01613
98.9	6.5e-29	DBMM01000010.1_26	GB_GCA_002298925.1	PF01613
53.4	9.6e-15	MERI01000224.1_7	GB_GCA_001772005.1	PF01613
82.6	9.8e-24	MERI01000224.1_1	GB_GCA_001772005.1	PF01613
68.7	1.9e-19	MERI01000231.1_32	GB_GCA_001772005.1	PF01613
117.6	1.2e-34	DBTJ01000108.1_33	GB_GCA_002306985.1	PF01613
127.7	7.9e-38	NZ_LANJ01000011.1_716	RS_GCF_000971295.1	PF01613
101.1	1.3e-29	NZ_LANJ01000011.1_672	RS_GCF_000971295.1	PF01613
109.1	4.3e-32	NZ_LANJ01000011.1_551	RS_GCF_000971295.1	PF01613
133.2	1.7e-39	NZ_CP014609.1_2721	RS_GCF_001586195.1	PF01613
134.3	7.9e-40	NZ_CP014609.1_3827	RS_GCF_001586195.1	PF01613
120.7	1.2e-35	NZ_CP014609.1_3655	RS_GCF_001586195.1	PF01613
93.8	2.2e-27	NZ_CP014609.1_39	RS_GCF_001586195.1	PF01613
77.9	5.8e-23	DIXJ01000014.1_29	GB_GCA_002436015.1	PF01613
61	9.6e-18	DIXJ01000015.1_44	GB_GCA_002436015.1	PF01613
36.6	7.4e-10	NZ_ATZI01000005.1_15	RS_GCF_000428125.1	PF01613
100.7	1.4e-29	NZ_KE386627.1_82	RS_GCF_000428125.1	PF01613
32.2	2.1e-08	NZ_AUIY01000019.1_43	RS_GCF_000423945.1	PF01613
78.7	1e-22	NZ_AUIY01000004.1_189	RS_GCF_000423945.1	PF01613
68.6	1.4e-19	NZ_AUIY01000013.1_18	RS_GCF_000423945.1	PF01613
60.5	4.3e-17	NZ_AUIY01000033.1_40	RS_GCF_000423945.1	PF01613
103	3.4e-30	NZ_AUIY01000020.1_64	RS_GCF_000423945.1	PF01613
59	1.2e-16	NZ_KE384114.1_11	RS_GCF_000423945.1	PF01613
85.5	8.3e-25	JZRA01000024.1_21	GB_GCA_001567485.1	PF01613
126.3	2.3e-37	JZRA01000062.1_61	GB_GCA_001567485.1	PF01613
40.6	2.9e-11	DEFO01000062.1_61	GB_GCA_002350805.1	PF01613
47.4	2.4e-13	DEFO01000062.1_38	GB_GCA_002350805.1	PF01613
127.5	7.3e-38	QJWQ01000027.1_2	GB_GCA_003235325.1	PF01613
44.9	1.9e-12	QJWQ01000096.1_10	GB_GCA_003235325.1	PF01613
96.5	2.5e-28	QJWQ01000013.1_7	GB_GCA_003235325.1	PF01613
73.1	5.2e-21	NZ_CP012677.1_3203	RS_GCF_001294625.1	PF01613
128.7	4e-38	NZ_CP012677.1_2314	RS_GCF_001294625.1	PF01613
102.6	4.5e-30	NZ_CP012677.1_2147	RS_GCF_001294625.1	PF01613
57.6	1.9e-16	ONEB01000014.1_30	GB_GCA_900316745.1	PF01613
40.3	4e-11	ONEB01000004.1_171	GB_GCA_900316745.1	PF01613
87.4	3.6e-25	NZ_LJSD01000011.1_727	RS_GCF_001303895.1	PF01613
116.7	3.5e-34	NZ_LJSD01000023.1_12	RS_GCF_001303895.1	PF01613
73.5	6.8e-21	NZ_LJSD01000001.1_472	RS_GCF_001303895.1	PF01613
96.7	4.9e-28	NZ_LJSD01000057.1_32	RS_GCF_001303895.1	PF01613
100.5	3.3e-29	NZ_LJSD01000038.1_60	RS_GCF_001303895.1	PF01613
81.1	3.2e-23	NZ_LJSD01000040.1_50	RS_GCF_001303895.1	PF01613
93.9	3.7e-27	NZ_LJSD01000075.1_388	RS_GCF_001303895.1	PF01613
105.8	7.4e-31	NZ_LJSD01000075.1_21	RS_GCF_001303895.1	PF01613
103	5.5e-30	NZ_LJSD01000001.1_466	RS_GCF_001303895.1	PF01613
76.3	9.5e-22	NZ_LJSD01000001.1_442	RS_GCF_001303895.1	PF01613
117.4	2.1e-34	NZ_LJSD01000014.1_13	RS_GCF_001303895.1	PF01613
104.9	1.4e-30	NZ_LJSD01000014.1_22	RS_GCF_001303895.1	PF01613
95.9	8.4e-28	NZ_LJSD01000076.1_69	RS_GCF_001303895.1	PF01613
76.8	2.2e-22	DIVF01000014.1_22	GB_GCA_002423285.1	PF01613
93.7	1.9e-27	NZ_APJM01000024.1_69	RS_GCF_000349545.1	PF01613
59.1	5.8e-17	NZ_JQBR01000001.1_41	RS_GCF_001438655.1	PF01613
92.1	9.9e-27	NZ_JONR01000044.1_5	RS_GCF_000711955.1	PF01613
125	7.3e-37	NZ_JONR01000048.1_32	RS_GCF_000711955.1	PF01613
79.1	9.9e-23	NZ_JONR01000059.1_7	RS_GCF_000711955.1	PF01613
69.8	1.2e-19	NZ_FLSP01000034.1_7	RS_GCF_900091315.1	PF01613
133.4	3e-39	NZ_FLSP01000038.1_18	RS_GCF_900091315.1	PF01613
116.2	6.2e-34	NZ_FLSP01000103.1_8	RS_GCF_900091315.1	PF01613
136.2	4e-40	NZ_FLSP01000052.1_17	RS_GCF_900091315.1	PF01613
116.6	4.6e-34	NZ_FLSP01000085.1_20	RS_GCF_900091315.1	PF01613
116.7	4.2e-34	NZ_FLSP01000010.1_58	RS_GCF_900091315.1	PF01613
115.6	9e-34	NZ_FLSP01000014.1_82	RS_GCF_900091315.1	PF01613
33.1	3.2e-09	PBCX01000017.1_22	GB_GCA_002718035.1	PF01613
56.1	2.7e-16	PBCX01000004.1_18	GB_GCA_002718035.1	PF01613
44.2	1.2e-12	PBCX01000016.1_5	GB_GCA_002718035.1	PF01613
23.6	3.3e-06	LFSG01000033.1_25	GB_GCA_001512685.1	PF01613
41.7	2.7e-11	NZ_BAJW01000008.1_33	RS_GCF_000613905.1	PF01613
108.2	9.3e-32	NZ_BAJW01000055.1_2	RS_GCF_000613905.1	PF01613
111.9	6.5e-33	NZ_BAJW01000007.1_27	RS_GCF_000613905.1	PF01613
55.7	5.9e-16	DBQY01000015.1_64	GB_GCA_002305805.1	PF01613
55.7	5.7e-16	DBQY01000017.1_47	GB_GCA_002305805.1	PF01613
97.7	6.9e-29	DBQY01000009.1_159	GB_GCA_002305805.1	PF01613
48.3	1.1e-13	DBQY01000018.1_22	GB_GCA_002305805.1	PF01613
52.8	4.7e-15	DBQY01000008.1_31	GB_GCA_002305805.1	PF01613
60.4	9.7e-18	DCIT01000049.1_41	GB_GCA_002317145.1	PF01613
111.8	5.9e-33	DIYG01000167.1_82	GB_GCA_002428935.1	PF01613
63.5	4.4e-18	DIYG01000135.1_3	GB_GCA_002428935.1	PF01613
121.2	1.5e-35	NZ_JPQD01000020.1_68	RS_GCF_000759615.1	PF01613
81.6	2.3e-23	NZ_JPQD01000001.1_114	RS_GCF_000759615.1	PF01613
84.8	2.3e-24	NZ_JPQD01000003.1_72	RS_GCF_000759615.1	PF01613
72.9	1e-20	NZ_JPQD01000002.1_229	RS_GCF_000759615.1	PF01613
133.4	1.8e-39	NZ_AJJM01000050.1_11	RS_GCF_000258595.1	PF01613
119	4.7e-35	NZ_AJJM01000067.1_24	RS_GCF_000258595.1	PF01613
126.9	3.5e-37	NC_013595.1_6854	RS_GCF_000024865.1	PF01613
136.6	3.6e-40	NC_013595.1_3377	RS_GCF_000024865.1	PF01613
135	1.2e-39	NC_013595.1_6468	RS_GCF_000024865.1	PF01613
89	1.6e-25	NC_013595.1_8004	RS_GCF_000024865.1	PF01613
130	3.9e-38	NC_013595.1_2054	RS_GCF_000024865.1	PF01613
127.7	2.1e-37	NC_013595.1_8098	RS_GCF_000024865.1	PF01613
80.6	3.9e-23	NZ_NEHO01000003.1_279	RS_GCF_002113375.1	PF01613
93.4	4.2e-27	NZ_NEHO01000009.1_36	RS_GCF_002113375.1	PF01613
88.9	1e-25	NZ_NEHO01000008.1_107	RS_GCF_002113375.1	PF01613
121.9	7.3e-36	NZ_NEHO01000021.1_53	RS_GCF_002113375.1	PF01613
119.9	3e-35	NZ_NEHO01000030.1_29	RS_GCF_002113375.1	PF01613
77.7	2.9e-22	NZ_NEHO01000003.1_15	RS_GCF_002113375.1	PF01613
103.9	2.6e-30	NZ_NEHO01000021.1_3	RS_GCF_002113375.1	PF01613
103.4	3.1e-30	PLXD01000178.1_12	GB_GCA_003151295.1	PF01613
28.5	2.7e-07	PJLO01000059.1_4	GB_GCA_003010405.1	PF01613
49.5	5.1e-14	ONDK01000011.1_5	GB_GCA_900316565.1	PF01613
113.5	3.3e-33	MDLA01000097.1_25	GB_GCA_001730015.1	PF01613
73.9	5.2e-21	MDLA01000178.1_42	GB_GCA_001730015.1	PF01613
72.8	1.2e-20	MDLA01000162.1_20	GB_GCA_001730015.1	PF01613
121.6	1.1e-35	MDLA01000162.1_48	GB_GCA_001730015.1	PF01613
77	6e-22	MDLA01000075.1_50	GB_GCA_001730015.1	PF01613
86.2	4.2e-25	NZ_CP021358.1_1915	RS_GCF_002157205.1	PF01613
136.1	1.9e-40	PHEF01000034.1_26	GB_GCA_002842875.1	PF01613
76.3	4.7e-22	NZ_PVTK01000001.1_502	RS_GCF_003002925.1	PF01613
107	1.6e-31	NC_008025.1_199	RS_GCF_000196275.1	PF01613
27.5	4.9e-07	NC_008025.1_28	RS_GCF_000196275.1	PF01613
31.9	2.2e-08	NC_008025.1_29	RS_GCF_000196275.1	PF01613
74.1	2.8e-21	NZ_ACZV01000005.1_817	RS_GCF_000176235.1	PF01613
93.2	5.7e-27	NZ_CP013585.1_2242	RS_GCF_001664165.1	PF01613
88.6	1.5e-25	NZ_CP013585.1_3072	RS_GCF_001664165.1	PF01613
112.7	5.6e-33	NZ_CP013586.1_27	RS_GCF_001664165.1	PF01613
129.1	5.1e-38	NZ_CP013589.1_403	RS_GCF_001664165.1	PF01613
72.2	1.6e-20	NZ_CP013585.1_2167	RS_GCF_001664165.1	PF01613
95.4	1.2e-27	NZ_CP013587.1_105	RS_GCF_001664165.1	PF01613
93	2e-27	QJUE01000002.1_694	GB_GCA_003208055.1	PF01613
70.5	1.8e-20	QJUE01000001.1_48	GB_GCA_003208055.1	PF01613
61.9	7.7e-18	QJUE01000001.1_47	GB_GCA_003208055.1	PF01613
60.8	1.5e-17	QCCH01000002.1_50	GB_GCA_003281315.1	PF01613
58.1	9.6e-17	QCCH01000002.1_51	GB_GCA_003281315.1	PF01613
118.2	1e-34	QHXC01000465.1_3	GB_GCA_003222815.1	PF01613
98.3	6.2e-29	NZ_CP013015.1_406	RS_GCF_001577525.1	PF01613
133	1.2e-39	NZ_CP013015.1_1910	RS_GCF_001577525.1	PF01613
86.6	5.4e-25	NZ_LECT01000029.1_129	RS_GCF_001027925.1	PF01613
69.6	3.4e-20	DDYT01000033.1_32	GB_GCA_002348095.1	PF01613
46.6	4.4e-13	DDYT01000025.1_10	GB_GCA_002348095.1	PF01613
117.4	4.6e-35	PAON01000017.1_4	GB_GCA_002708495.1	PF01613
80.9	3e-23	NC_019670.1_4402	RS_GCF_000316175.1	PF01613
88.5	1.4e-25	NC_019670.1_2353	RS_GCF_000316175.1	PF01613
93.5	4.1e-27	NC_019670.1_1698	RS_GCF_000316175.1	PF01613
118.5	8.2e-35	NC_019670.1_3240	RS_GCF_000316175.1	PF01613
77.6	3.2e-22	NC_019670.1_4647	RS_GCF_000316175.1	PF01613
123.4	2.5e-36	NC_019670.1_3282	RS_GCF_000316175.1	PF01613
89.8	1.6e-26	NZ_LT627734.1_1259	RS_GCF_900100865.1	PF01613
131.7	4.1e-39	NZ_LPVJ01000072.1_19	RS_GCF_001516615.1	PF01613
44.2	3.7e-12	NZ_LPVJ01000006.1_195	RS_GCF_001516615.1	PF01613
88.1	1.2e-25	NZ_HE610978.1_692	RS_GCF_000285495.1	PF01613
126.4	2.3e-37	MTEI01000006.1_82	GB_GCA_002083775.1	PF01613
63.6	4.7e-18	PABT01000033.1_76	GB_GCA_002699205.1	PF01613
43.7	6.5e-12	PABT01000040.1_93	GB_GCA_002699205.1	PF01613
75.1	1.1e-21	NZ_LNXT01000021.1_57	RS_GCF_001467505.1	PF01613
70.6	4.9e-20	NZ_CP011773.1_3362	RS_GCF_001021385.1	PF01613
125	8.8e-37	NZ_CP011773.1_5347	RS_GCF_001021385.1	PF01613
94.4	2.3e-27	NZ_CP011773.1_409	RS_GCF_001021385.1	PF01613
33.2	4.6e-09	ONXT01000152.1_3	GB_GCA_900321845.1	PF01613
101.5	4.3e-30	ONXT01000239.1_4	GB_GCA_900321845.1	PF01613
46.6	1e-12	NZ_JRYR02000001.1_1736	RS_GCF_000807855.2	PF01613
68.7	1.6e-19	NZ_JRYR02000001.1_2731	RS_GCF_000807855.2	PF01613
105	1.1e-30	NZ_JRYR02000001.1_897	RS_GCF_000807855.2	PF01613
60.8	4.1e-17	NC_015174.1_2403	RS_GCF_000165715.2	PF01613
70	3.1e-20	NVSD01000007.1_11	GB_GCA_002401105.1	PF01613
107.2	1e-31	NVSD01000010.1_15	GB_GCA_002401105.1	PF01613
98.8	2.9e-29	QCGE01000003.1_122	GB_GCA_003278195.1	PF01613
65.4	5.6e-19	QCGE01000010.1_29	GB_GCA_003278195.1	PF01613
66	3.6e-19	QCGE01000010.1_30	GB_GCA_003278195.1	PF01613
60.5	1.5e-17	QCKK01000023.1_12	GB_GCA_003215415.1	PF01613
63.5	1.8e-18	QCKK01000023.1_11	GB_GCA_003215415.1	PF01613
92.6	2e-27	QCKK01000012.1_26	GB_GCA_003215415.1	PF01613
95.5	7.7e-28	NZ_JGVU02000011.1_11	RS_GCF_000708755.2	PF01613
92.7	2.1e-27	QCFC01000011.1_21	GB_GCA_003278465.1	PF01613
65.5	4.9e-19	QCFC01000001.1_55	GB_GCA_003278465.1	PF01613
73.2	2.1e-21	QCFC01000001.1_54	GB_GCA_003278465.1	PF01613
120.6	1.7e-35	NZ_MUKP01000001.1_81	RS_GCF_002081715.1	PF01613
133.9	1.4e-39	NZ_MUKP01000036.1_13	RS_GCF_002081715.1	PF01613
122	6.4e-36	NZ_MUKP01000020.1_12	RS_GCF_002081715.1	PF01613
109.2	5.5e-32	NZ_MUKP01000017.1_66	RS_GCF_002081715.1	PF01613
67	5.4e-19	NZ_MUKP01000004.1_170	RS_GCF_002081715.1	PF01613
121.2	1.1e-35	NZ_MUKP01000004.1_146	RS_GCF_002081715.1	PF01613
39.6	1.6e-10	NZ_MUKP01000024.1_1	RS_GCF_002081715.1	PF01613
89.9	1.7e-26	NEUZ01000010.1_9	GB_GCA_002304435.1	PF01613
91.9	1e-26	NZ_GL890775.1_367	RS_GCF_000211415.1	PF01613
57	5.8e-16	NZ_GL890776.1_609	RS_GCF_000211415.1	PF01613
57	5.8e-16	NZ_AEXB01000131.1_3	RS_GCF_000211415.1	PF01613
91.8	1.2e-26	NZ_GL890774.1_255	RS_GCF_000211415.1	PF01613
107	2.3e-31	NZ_GL890775.1_763	RS_GCF_000211415.1	PF01613
33.3	4e-09	DJPC01000126.1_2	GB_GCA_002439665.1	PF01613
48.9	6e-14	DJPC01000062.1_5	GB_GCA_002439665.1	PF01613
75.8	1.2e-21	NZ_PIZU01000013.1_32	RS_GCF_002838065.1	PF01613
85.8	9.7e-25	NZ_PIZU01000056.1_10	RS_GCF_002838065.1	PF01613
102	9.8e-30	NZ_PIZU01000002.1_233	RS_GCF_002838065.1	PF01613
131.1	1.1e-38	NZ_PIZU01000003.1_189	RS_GCF_002838065.1	PF01613
99.1	4.6e-29	NZ_JYIU01000043.1_39	RS_GCF_000956415.1	PF01613
78	2.1e-22	NZ_LMHC01000027.1_146	RS_GCF_001427665.1	PF01613
82.6	7.8e-24	NZ_LMHC01000021.1_148	RS_GCF_001427665.1	PF01613
138.4	5.2e-41	NZ_LMHC01000023.1_480	RS_GCF_001427665.1	PF01613
141.5	5.5e-42	NZ_LMHC01000024.1_89	RS_GCF_001427665.1	PF01613
43.5	7.1e-12	DCDL01000058.1_75	GB_GCA_002316385.1	PF01613
37.4	5.2e-10	DCDL01000009.1_16	GB_GCA_002316385.1	PF01613
87.6	1.8e-25	DCDL01000051.1_147	GB_GCA_002316385.1	PF01613
43.1	8.9e-12	DCDL01000006.1_19	GB_GCA_002316385.1	PF01613
111.5	8.6e-33	NZ_LMCM01000001.1_712	RS_GCF_001426245.1	PF01613
95.3	4.3e-28	PHQP01000012.1_16	GB_GCA_003285565.1	PF01613
98.1	6.2e-29	PHQP01000009.1_8	GB_GCA_003285565.1	PF01613
109.6	1.8e-32	NZ_BBRB01000001.1_921	RS_GCF_000975055.1	PF01613
39.3	1.5e-10	NZ_FMMP01000006.1_20	RS_GCF_900095725.1	PF01613
94.7	1.3e-27	NZ_FMMP01000006.1_451	RS_GCF_900095725.1	PF01613
141.7	3.6e-42	QJYB01000071.1_55	GB_GCA_003247835.1	PF01613
76	6e-22	QJYB01000108.1_37	GB_GCA_003247835.1	PF01613
60.1	1.9e-17	DBVL01000080.1_3	GB_GCA_002308475.1	PF01613
77.3	2.4e-22	NZ_FNGA01000002.1_656	RS_GCF_900101105.1	PF01613
26.6	1.1e-06	PMMM01000039.1_33	GB_GCA_003162245.1	PF01613
61.2	2.5e-17	PMMM01000216.1_3	GB_GCA_003162245.1	PF01613
119.6	3.3e-35	NZ_NEVQ01000007.1_32	RS_GCF_002261185.1	PF01613
71.7	1.9e-20	NZ_NEVQ01000015.1_26	RS_GCF_002261185.1	PF01613
72.5	1.1e-20	NZ_NEVQ01000013.1_178	RS_GCF_002261185.1	PF01613
134.6	8.3e-40	NZ_NEVQ01000012.1_447	RS_GCF_002261185.1	PF01613
82.5	8.9e-24	NZ_NEVQ01000008.1_218	RS_GCF_002261185.1	PF01613
82.1	1.2e-23	NZ_NEVQ01000020.1_9	RS_GCF_002261185.1	PF01613
97.2	2.9e-28	NZ_PDET01000003.1_233	RS_GCF_002976475.1	PF01613
61.8	2.2e-17	NZ_PDET01000030.1_44	RS_GCF_002976475.1	PF01613
110.2	2.9e-32	NZ_PDET01000009.1_22	RS_GCF_002976475.1	PF01613
79.5	8.1e-23	NZ_PDET01000009.1_163	RS_GCF_002976475.1	PF01613
98.9	8.5e-29	NZ_PDET01000003.1_377	RS_GCF_002976475.1	PF01613
103.8	2.1e-30	NC_012918.1_2154	RS_GCF_000023645.1	PF01613
89.7	4.5e-26	NC_012918.1_513	RS_GCF_000023645.1	PF01613
67.2	3.7e-19	NZ_LSGQ01000001.1_182	RS_GCF_001675285.1	PF01613
58.9	4.5e-16	KL569309.1_7	GB_GCA_000715635.1	PF01613
135	1.6e-39	KL569156.1_25	GB_GCA_000715635.1	PF01613
130.1	5.5e-38	KL569170.1_15	GB_GCA_000715635.1	PF01613
124.1	3.8e-36	KL569117.1_29	GB_GCA_000715635.1	PF01613
48.7	4e-13	NZ_LLXX01000094.1_22	RS_GCF_001440405.1	PF01613
82	2.2e-23	NZ_LLXX01000175.1_73	RS_GCF_001440405.1	PF01613
109.7	6.5e-32	NZ_LLXX01000172.1_51	RS_GCF_001440405.1	PF01613
33.2	2.4e-08	NZ_LLXX01000229.1_14	RS_GCF_001440405.1	PF01613
27.4	1.4e-06	NZ_LLXX01000229.1_13	RS_GCF_001440405.1	PF01613
85.9	1.4e-24	NZ_LLXX01000011.1_10	RS_GCF_001440405.1	PF01613
95	2.3e-27	NZ_LLXX01000182.1_23	RS_GCF_001440405.1	PF01613
74.2	5.6e-21	NZ_LLXX01000067.1_93	RS_GCF_001440405.1	PF01613
117.6	2.5e-34	NZ_LLXX01000136.1_52	RS_GCF_001440405.1	PF01613
102.1	1.4e-29	NZ_LLXX01000067.1_34	RS_GCF_001440405.1	PF01613
77.9	4.2e-22	NZ_LLXX01000201.1_10	RS_GCF_001440405.1	PF01613
77.1	1.2e-22	DCGW01000077.1_20	GB_GCA_002315335.1	PF01613
84.8	1.3e-24	NZ_MSDO01000001.1_246	RS_GCF_001937195.1	PF01613
122.3	3.8e-36	NZ_MSDO01000013.1_18	RS_GCF_001937195.1	PF01613
74.1	5.3e-21	LS398110.1_7261	GB_GCA_900324035.1	PF01613
110.5	3.3e-32	LS398110.1_4455	GB_GCA_900324035.1	PF01613
112.3	9.1e-33	LS398110.1_1901	GB_GCA_900324035.1	PF01613
119.7	4.8e-35	LS398110.1_6785	GB_GCA_900324035.1	PF01613
87	5.8e-25	LS398110.1_4811	GB_GCA_900324035.1	PF01613
124.5	1.6e-36	LS398110.1_1211	GB_GCA_900324035.1	PF01613
89.5	9.6e-26	LS398110.1_5910	GB_GCA_900324035.1	PF01613
124.8	1.3e-36	LS398110.1_2661	GB_GCA_900324035.1	PF01613
130	4.1e-38	NZ_MLYN01000022.1_92	RS_GCF_001866675.1	PF01613
121	2.4e-35	NZ_MLYN01000022.1_207	RS_GCF_001866675.1	PF01613
98.3	2.4e-28	NZ_MLYN01000035.1_54	RS_GCF_001866675.1	PF01613
124.3	2.3e-36	NZ_MLYN01000037.1_168	RS_GCF_001866675.1	PF01613
131.4	1.4e-38	NZ_MLYN01000007.1_10	RS_GCF_001866675.1	PF01613
127.8	1.9e-37	NZ_MLYN01000035.1_126	RS_GCF_001866675.1	PF01613
76.2	1.5e-21	NZ_MLYN01000052.1_33	RS_GCF_001866675.1	PF01613
93.6	6.5e-27	NZ_MLYN01000061.1_22	RS_GCF_001866675.1	PF01613
121.9	6.6e-36	NC_015580.1_2016	RS_GCF_000253255.1	PF01613
105	8.3e-31	NZ_PJON01000001.1_899	RS_GCF_002900975.1	PF01613
102.9	3.6e-30	NZ_PJON01000003.1_167	RS_GCF_002900975.1	PF01613
90	3.3e-26	NZ_PJON01000001.1_1133	RS_GCF_002900975.1	PF01613
92.7	4.9e-27	NZ_PJON01000001.1_180	RS_GCF_002900975.1	PF01613
92.3	4.9e-27	NZ_KI260341.1_7	RS_GCF_000468015.1	PF01613
62.1	9.9e-18	NZ_KI260408.1_96	RS_GCF_000468015.1	PF01613
97.5	1.2e-28	NZ_KI260286.1_6	RS_GCF_000468015.1	PF01613
116.4	3.4e-34	NZ_KB467824.1_3110	RS_GCF_000344615.1	PF01613
83.5	4.6e-24	NZ_KB467824.1_1454	RS_GCF_000344615.1	PF01613
65.2	9.7e-19	NZ_MDGT01000004.1_110	RS_GCF_001870515.1	PF01613
34.5	4.5e-09	NZ_MIZD01000049.1_62	RS_GCF_001939535.1	PF01613
78.8	1e-22	NZ_MIZD01000024.1_203	RS_GCF_001939535.1	PF01613
35.6	2.4e-09	NZ_AAXY01000010.1_116	RS_GCF_000169375.1	PF01613
88.7	6e-26	MGQF01000035.1_12	GB_GCA_001797745.1	PF01613
95.1	6.2e-28	MGQF01000055.1_38	GB_GCA_001797745.1	PF01613
85.4	7.5e-25	PHBJ01000005.1_211	GB_GCA_002840555.1	PF01613
73.9	2.5e-21	PHBJ01000015.1_168	GB_GCA_002840555.1	PF01613
43	8.5e-12	PHBJ01000010.1_51	GB_GCA_002840555.1	PF01613
110	1.9e-32	PHBJ01000002.1_207	GB_GCA_002840555.1	PF01613
69.6	6e-20	NZ_CCFG01000014.1_135	RS_GCF_000752215.1	PF01613
42	1.9e-11	NZ_CCFG01000017.1_855	RS_GCF_000752215.1	PF01613
58	2.2e-16	NZ_CCFG01000017.1_18	RS_GCF_000752215.1	PF01613
68.8	1e-19	NZ_CCFG01000010.1_349	RS_GCF_000752215.1	PF01613
92.3	3.5e-27	PHBO01000005.1_93	GB_GCA_002840645.1	PF01613
60.7	2.4e-17	HF999878.1_12	GB_GCA_000434275.1	PF01613
29.3	1.1e-07	HF999960.1_87	GB_GCA_000434275.1	PF01613
53.8	3.1e-15	HF999955.1_3	GB_GCA_000434275.1	PF01613
101.7	5.5e-30	HF999828.1_19	GB_GCA_000434275.1	PF01613
132.8	4e-39	NZ_MBLM01000044.1_1	RS_GCF_001854655.1	PF01613
126.5	3.4e-37	NZ_MBLM01000003.1_28	RS_GCF_001854655.1	PF01613
73.5	7.4e-21	NZ_MBLM01000163.1_120	RS_GCF_001854655.1	PF01613
114.4	1.9e-33	NZ_MBLM01000115.1_34	RS_GCF_001854655.1	PF01613
99.2	9e-29	NZ_MBLM01000134.1_29	RS_GCF_001854655.1	PF01613
119.2	6.3e-35	NZ_MBLM01000156.1_10	RS_GCF_001854655.1	PF01613
105.8	8.3e-31	NZ_MBLM01000152.1_127	RS_GCF_001854655.1	PF01613
80.1	6.8e-23	NZ_MBLM01000023.1_2	RS_GCF_001854655.1	PF01613
127.3	2.1e-37	NZ_MBLM01000116.1_33	RS_GCF_001854655.1	PF01613
146.3	2.7e-43	NZ_MBLM01000146.1_49	RS_GCF_001854655.1	PF01613
136.4	3.4e-40	NZ_CVPB01000001.1_3578	RS_GCF_001049855.1	PF01613
128.2	1.1e-37	NZ_CVPB01000001.1_6111	RS_GCF_001049855.1	PF01613
113	5.6e-33	NZ_CVPB01000005.1_107	RS_GCF_001049855.1	PF01613
61.4	4.3e-17	NZ_CVPB01000001.1_6375	RS_GCF_001049855.1	PF01613
122.8	2.9e-36	PKXA01000087.1_5	GB_GCA_003133325.1	PF01613
76.2	6.6e-22	PKXA01000088.1_81	GB_GCA_003133325.1	PF01613
40.5	5.6e-11	DEIV01000052.1_13	GB_GCA_002352665.1	PF01613
64.8	1.8e-18	DEIV01000127.1_6	GB_GCA_002352665.1	PF01613
80.7	2.7e-23	NZ_LMOH01000007.1_24	RS_GCF_001423245.1	PF01613
104.9	9.2e-31	NZ_LMOH01000012.1_404	RS_GCF_001423245.1	PF01613
106.1	4e-31	NZ_LMOH01000012.1_651	RS_GCF_001423245.1	PF01613
114	1.5e-33	NZ_LMOH01000001.1_493	RS_GCF_001423245.1	PF01613
58.1	1.4e-16	NZ_JQKP01000020.1_26	RS_GCF_000746095.1	PF01613
83.3	1.4e-24	DCHA01000052.1_2	GB_GCA_002315535.1	PF01613
130.5	1.8e-38	NZ_FMCS01000017.1_49	RS_GCF_900091435.1	PF01613
119.3	5.1e-35	NZ_FMCS01000003.1_105	RS_GCF_900091435.1	PF01613
64.5	3.9e-18	NZ_FMCS01000006.1_394	RS_GCF_900091435.1	PF01613
123.4	3e-36	NZ_FMCR01000003.1_376	RS_GCF_900091575.1	PF01613
62.9	1.2e-17	NZ_FMCR01000001.1_1469	RS_GCF_900091575.1	PF01613
66.2	7.4e-19	NC_015321.1_164	RS_GCF_000194605.1	PF01613
125.7	3.3e-37	QIDL01000216.1_2	GB_GCA_003228415.1	PF01613
77.7	2e-22	QIDL01000221.1_10	GB_GCA_003228415.1	PF01613
62.7	6.2e-18	NZ_CP017713.1_99	RS_GCF_002706425.1	PF01613
80.8	1.6e-23	DHYP01000013.1_19	GB_GCA_002414145.1	PF01613
85.7	6.6e-25	CP019791.1_588	GB_GCA_002007645.1	PF01613
60.3	5.6e-17	NZ_JUGP01000011.1_31	RS_GCF_000799375.1	PF01613
82.9	7e-24	NZ_BCZS01000015.1_50	RS_GCF_001598855.1	PF01613
60.7	5e-17	NZ_BCZS01000003.1_175	RS_GCF_001598855.1	PF01613
89.8	5.3e-26	NZ_BCZS01000002.1_297	RS_GCF_001598855.1	PF01613
114.6	1.2e-33	NZ_BCZS01000006.1_42	RS_GCF_001598855.1	PF01613
120.5	1.2e-35	NZ_OANT01000005.1_240	RS_GCF_900096995.1	PF01613
110.4	1.6e-32	NZ_OANT01000010.1_42	RS_GCF_900096995.1	PF01613
99.4	3.9e-29	NZ_OANT01000009.1_15	RS_GCF_900096995.1	PF01613
132	3.5e-39	NZ_OANT01000001.1_464	RS_GCF_900096995.1	PF01613
50	6.3e-14	NZ_OANT01000004.1_119	RS_GCF_900096995.1	PF01613
121.1	1.1e-35	NZ_PEOG01000007.1_90	RS_GCF_002761755.1	PF01613
101.3	1e-29	QHVV01000220.1_4	GB_GCA_003222385.1	PF01613
99.7	4.2e-29	NZ_JWLJ01000006.1_208	RS_GCF_000813985.1	PF01613
69.3	9.5e-20	NZ_JWLJ01000009.1_35	RS_GCF_000813985.1	PF01613
78.3	1.7e-22	NZ_JWLJ01000003.1_295	RS_GCF_000813985.1	PF01613
131.9	5.2e-39	NZ_JWLJ01000002.1_105	RS_GCF_000813985.1	PF01613
112.2	6.1e-33	NZ_JWLJ01000001.1_718	RS_GCF_000813985.1	PF01613
66.2	9.4e-19	NZ_LZSV01000024.1_75	RS_GCF_001665605.1	PF01613
125	7.4e-37	NZ_LZSV01000019.1_53	RS_GCF_001665605.1	PF01613
96.7	3.7e-28	NZ_LZSV01000021.1_67	RS_GCF_001665605.1	PF01613
65.4	1.6e-18	NC_019683.1_1922	RS_GCF_000316605.1	PF01613
65.6	1.4e-18	NC_019683.1_3533	RS_GCF_000316605.1	PF01613
44.6	3.9e-12	NC_019683.1_3535	RS_GCF_000316605.1	PF01613
104	2.1e-30	NC_019683.1_1720	RS_GCF_000316605.1	PF01613
79.9	5.2e-23	NC_019683.1_4608	RS_GCF_000316605.1	PF01613
94.5	6.8e-28	DLLF01000001.1_25	GB_GCA_002477945.1	PF01613
113.3	1.6e-33	NZ_MXAP01000054.1_9	RS_GCF_002027555.1	PF01613
60.2	8e-17	NZ_CP013111.1_2552	RS_GCF_001433395.1	PF01613
39.8	1.5e-10	NZ_CP013111.1_2135	RS_GCF_001433395.1	PF01613
126.7	2.7e-37	NZ_CP013111.1_3671	RS_GCF_001433395.1	PF01613
84.2	3.2e-24	NZ_CP013111.1_3318	RS_GCF_001433395.1	PF01613
85	1.8e-24	NZ_CP013111.1_4940	RS_GCF_001433395.1	PF01613
111.2	1.6e-32	NZ_CP013111.1_3930	RS_GCF_001433395.1	PF01613
129.2	4.5e-38	NZ_CP013111.1_4758	RS_GCF_001433395.1	PF01613
59.1	4.2e-17	contig_5317_5	GB_GCA_003444795.1	PF01613
79.9	5.3e-23	DEZG01000029.1_10	GB_GCA_002364745.1	PF01613
110.9	1.5e-32	DEZG01000026.1_53	GB_GCA_002364745.1	PF01613
115.6	5.5e-34	DEZG01000005.1_322	GB_GCA_002364745.1	PF01613
74.5	2.5e-21	DEZG01000022.1_102	GB_GCA_002364745.1	PF01613
126	3.4e-37	DEZG01000013.1_62	GB_GCA_002364745.1	PF01613
87	1.4e-25	MFRN01000015.1_8	GB_GCA_001784585.1	PF01613
66.2	3.8e-19	DBLB01000054.1_6	GB_GCA_002298695.1	PF01613
65.9	4.8e-19	DBLB01000161.1_5	GB_GCA_002298695.1	PF01613
59.1	1.1e-16	FR897279.1_230	GB_GCA_000437135.1	PF01613
101.6	8.5e-30	FR897131.1_5	GB_GCA_000437135.1	PF01613
43.4	6.9e-12	NZ_DS989915.1_2345	RS_GCF_000155615.1	PF01613
45.9	1.8e-12	NZ_AUMK01000010.1_205	RS_GCF_000430645.1	PF01613
67.4	4.5e-19	NZ_KE387185.1_614	RS_GCF_000430645.1	PF01613
49.6	1.2e-13	NC_017964.1_3865	RS_GCF_000219915.2	PF01613
91.5	1.5e-26	NC_017964.1_3238	RS_GCF_000219915.2	PF01613
129.9	2.3e-38	NC_017964.1_4181	RS_GCF_000219915.2	PF01613
88.4	1.4e-25	NC_017964.1_4723	RS_GCF_000219915.2	PF01613
106.2	4.7e-31	NC_017964.1_1577	RS_GCF_000219915.2	PF01613
90.3	3.8e-26	NC_017964.1_432	RS_GCF_000219915.2	PF01613
126.7	2.2e-37	NC_017964.1_4701	RS_GCF_000219915.2	PF01613
64.2	4e-18	NC_017964.1_4240	RS_GCF_000219915.2	PF01613
75.3	1.5e-21	NC_017964.1_1187	RS_GCF_000219915.2	PF01613
43.7	4.6e-12	DGSN01000032.1_58	GB_GCA_002393575.1	PF01613
39.8	7.2e-11	DGSN01000037.1_42	GB_GCA_002393575.1	PF01613
112.1	4.5e-33	QHVB01000024.1_208	GB_GCA_003222195.1	PF01613
87.4	1.8e-25	QHVB01000031.1_69	GB_GCA_003222195.1	PF01613
126.5	1.7e-37	QHVB01000030.1_72	GB_GCA_003222195.1	PF01613
116.7	3.1e-34	NC_013739.1_3994	RS_GCF_000025265.1	PF01613
126.4	3.1e-37	NC_013739.1_940	RS_GCF_000025265.1	PF01613
129.4	4e-38	NC_013739.1_4350	RS_GCF_000025265.1	PF01613
127.9	1.1e-37	NC_013739.1_2132	RS_GCF_000025265.1	PF01613
129.5	3.5e-38	NC_013739.1_2663	RS_GCF_000025265.1	PF01613
66.4	9.4e-19	NC_013739.1_1994	RS_GCF_000025265.1	PF01613
82.7	9.3e-24	NC_013739.1_2802	RS_GCF_000025265.1	PF01613
79	1.7e-23	DBXC01000006.1_129	GB_GCA_002309415.1	PF01613
93	1.7e-27	MGWP01000016.1_4	GB_GCA_001801055.1	PF01613
105.5	3.1e-31	DFKQ01000032.1_12	GB_GCA_002373875.1	PF01613
39	9.4e-11	DIMW01000006.1_94	GB_GCA_002425765.1	PF01613
41.7	1.4e-11	DIMW01000009.1_20	GB_GCA_002425765.1	PF01613
98.9	5.1e-29	NZ_PDJE01000001.1_557	RS_GCF_002563955.1	PF01613
30.6	3e-08	ONPK01000127.1_4	GB_GCA_900319675.1	PF01613
97.2	9.9e-29	ONPK01000002.1_6	GB_GCA_900319675.1	PF01613
32.4	8.8e-09	ONPK01000130.1_1	GB_GCA_900319675.1	PF01613
95.7	2.6e-28	NZ_HE997542.1_116	RS_GCF_000312545.1	PF01613
105.4	5.8e-31	LUYN01000032.1_13	GB_GCA_001602745.1	PF01613
77.3	2.7e-22	LUYN01000121.1_2	GB_GCA_001602745.1	PF01613
69.1	9.2e-20	LUYN01000065.1_61	GB_GCA_001602745.1	PF01613
117.1	1.5e-34	LUYN01000032.1_4	GB_GCA_001602745.1	PF01613
129.2	2.8e-38	LNDP01000023.1_484	GB_GCA_001464665.1	PF01613
51.8	1.9e-14	LNDP01000024.1_123	GB_GCA_001464665.1	PF01613
38.4	1.2e-10	NZ_JPFX01000003.1_132	RS_GCF_000722765.1	PF01613
119.9	3.3e-35	NZ_MPLD01000008.1_69	RS_GCF_002003425.1	PF01613
80.4	4.5e-23	NZ_MPLD01000013.1_141	RS_GCF_002003425.1	PF01613
76.2	9e-22	NZ_MPLD01000014.1_307	RS_GCF_002003425.1	PF01613
120.2	2.6e-35	NZ_MPLD01000008.1_124	RS_GCF_002003425.1	PF01613
79.2	1.3e-22	NZ_AYMF01000019.1_13	RS_GCF_000633435.1	PF01613
95.7	1e-27	NZ_AYMF01000007.1_24	RS_GCF_000633435.1	PF01613
113.4	3.7e-33	NZ_AYMF01000080.1_3	RS_GCF_000633435.1	PF01613
119.2	5.7e-35	NZ_AYMF01000011.1_123	RS_GCF_000633435.1	PF01613
79.9	7.7e-23	NZ_AYMF01000018.1_119	RS_GCF_000633435.1	PF01613
100.2	4.1e-29	NZ_AYMF01000041.1_32	RS_GCF_000633435.1	PF01613
91.8	1.6e-26	NZ_AYMF01000047.1_15	RS_GCF_000633435.1	PF01613
118	1.4e-34	NZ_AYMF01000010.1_144	RS_GCF_000633435.1	PF01613
25.5	3.6e-06	NZ_BACX01000631.1_1	RS_GCF_000333335.1	PF01613
117.5	1.7e-34	NZ_BACX01000821.1_3	RS_GCF_000333335.1	PF01613
84.8	1.9e-24	NZ_BACX01000839.1_3	RS_GCF_000333335.1	PF01613
85.7	1e-24	NZ_BACX01000325.1_5	RS_GCF_000333335.1	PF01613
35.8	2.4e-09	NZ_BACX01000151.1_1	RS_GCF_000333335.1	PF01613
111.9	4.7e-33	PKUI01000098.1_20	GB_GCA_002869605.1	PF01613
124.1	1.4e-36	NZ_QJJJ01000001.1_271	RS_GCF_003201865.1	PF01613
92.6	6.5e-27	NZ_QJJJ01000004.1_213	RS_GCF_003201865.1	PF01613
75.8	9.9e-22	NZ_QJJJ01000005.1_90	RS_GCF_003201865.1	PF01613
123.3	3.3e-36	NZ_LLZI01000281.1_22	RS_GCF_001509485.1	PF01613
102.2	1e-29	NZ_LLZI01000243.1_160	RS_GCF_001509485.1	PF01613
123.5	2.8e-36	NZ_LLZI01000268.1_6	RS_GCF_001509485.1	PF01613
144	1.4e-42	NZ_LLZI01000268.1_33	RS_GCF_001509485.1	PF01613
111.2	1.8e-32	NZ_LLZI01000228.1_25	RS_GCF_001509485.1	PF01613
127.4	1.8e-37	NZ_LLZI01000266.1_12	RS_GCF_001509485.1	PF01613
38.2	1.6e-10	ONJN01000033.1_8	GB_GCA_900318155.1	PF01613
60.1	2.4e-17	LGFQ01000018.1_21	GB_GCA_001508935.1	PF01613
96.8	1.6e-28	MNZK01000049.1_9	GB_GCA_001873635.1	PF01613
81.9	9.3e-24	PLWZ01000019.1_54	GB_GCA_003151235.1	PF01613
127.7	7.9e-38	PLWZ01000065.1_17	GB_GCA_003151235.1	PF01613
109.9	3.3e-32	NZ_PZZM01000001.1_3940	RS_GCF_003046175.1	PF01613
90.4	3.5e-26	NZ_PZZM01000001.1_4938	RS_GCF_003046175.1	PF01613
87.9	2e-25	NZ_PZZM01000001.1_3678	RS_GCF_003046175.1	PF01613
100.4	2.9e-29	NZ_PZZM01000001.1_2957	RS_GCF_003046175.1	PF01613
73.9	4.2e-21	NZ_PZZM01000001.1_4016	RS_GCF_003046175.1	PF01613
134.8	7.1e-40	NZ_PZZM01000001.1_4403	RS_GCF_003046175.1	PF01613
95.4	9.6e-28	NZ_PZZM01000001.1_3911	RS_GCF_003046175.1	PF01613
71.4	1.3e-20	DDTO01000004.1_319	GB_GCA_002344135.1	PF01613
34.4	2.3e-09	NHCD01000031.1_33	GB_GCA_002168105.1	PF01613
69.6	4.3e-20	NYUA01000007.1_13	GB_GCA_002683755.1	PF01613
64.4	1.7e-18	NYWU01000018.1_36	GB_GCA_002685255.1	PF01613
66.9	4.6e-19	NZ_CP007511.1_2825	RS_GCF_000818015.1	PF01613
96.9	3.1e-28	NZ_JNJA01000020.1_6	RS_GCF_000702665.1	PF01613
64.5	2.9e-18	NZ_JNJA01000020.1_7	RS_GCF_000702665.1	PF01613
80.2	4e-23	NZ_JNJA01000020.1_5	RS_GCF_000702665.1	PF01613
58.8	2.9e-16	NZ_JYJH01000017.1_106	RS_GCF_000955965.1	PF01613
126.3	4.6e-37	NZ_JYJH01000016.1_123	RS_GCF_000955965.1	PF01613
107.8	2.2e-31	NZ_JYJH01000033.1_77	RS_GCF_000955965.1	PF01613
60	1.2e-16	NZ_JYJH01000003.1_31	RS_GCF_000955965.1	PF01613
132.9	4.3e-39	NZ_JYJH01000008.1_51	RS_GCF_000955965.1	PF01613
111.8	1.4e-32	NZ_JYJH01000010.1_138	RS_GCF_000955965.1	PF01613
117.8	2e-34	NZ_JYJH01000008.1_174	RS_GCF_000955965.1	PF01613
33.4	1.2e-08	NZ_JHYD01000009.1_216	RS_GCF_000621505.1	PF01613
106.4	4e-31	NZ_JHYD01000001.1_130	RS_GCF_000621505.1	PF01613
52	2.1e-14	NZ_LMMA01000017.1_17	RS_GCF_001422725.1	PF01613
67.2	4.4e-19	NZ_LMMA01000001.1_587	RS_GCF_001422725.1	PF01613
61.6	1.8e-17	NZ_LODI01000024.1_158	RS_GCF_001468485.1	PF01613
57.2	4.1e-16	NZ_LODI01000009.1_1	RS_GCF_001468485.1	PF01613
92.4	1.5e-27	NZFS01000008.1_9	GB_GCA_002690725.1	PF01613
42.5	8e-12	DCHV01000103.1_34	GB_GCA_002314945.1	PF01613
44.4	2.9e-12	NZ_NPJG01000106.1_10	RS_GCF_002251245.1	PF01613
77.7	1.7e-22	NZ_NPJG01000007.1_25	RS_GCF_002251245.1	PF01613
75.6	2e-22	AQUE01000001.1_12	GB_GCA_000371845.1	PF01613
106.6	2e-31	DHYV01000046.1_32	GB_GCA_002414225.1	PF01613
60.9	3e-17	MABF01000026.1_18	GB_GCA_002163025.1	PF01613
129.1	5e-38	NZ_BEGX01000057.1_81	RS_GCF_002583555.1	PF01613
122	7.6e-36	NZ_BEGX01000004.1_237	RS_GCF_002583555.1	PF01613
112.3	7.6e-33	NZ_BEGX01000069.1_33	RS_GCF_002583555.1	PF01613
106.9	3.4e-31	NZ_BEGX01000004.1_241	RS_GCF_002583555.1	PF01613
114.9	1.2e-33	NZ_BEGX01000004.1_264	RS_GCF_002583555.1	PF01613
98.8	1.1e-28	NZ_BEGX01000071.1_88	RS_GCF_002583555.1	PF01613
97.5	2.7e-28	NZ_BEGX01000002.1_72	RS_GCF_002583555.1	PF01613
124.3	1.5e-36	NZ_BEGX01000040.1_2	RS_GCF_002583555.1	PF01613
107.8	2.4e-31	NZ_LGDW01000119.1_24	RS_GCF_001280005.1	PF01613
129.1	6.6e-38	NZ_LGDW01000151.1_7	RS_GCF_001280005.1	PF01613
116.8	4.2e-34	NZ_LGDW01000054.1_37	RS_GCF_001280005.1	PF01613
97.4	4e-28	NZ_LGDW01000040.1_55	RS_GCF_001280005.1	PF01613
42.2	3.9e-11	NZ_LGDW01000292.1_5	RS_GCF_001280005.1	PF01613
67.8	5.2e-19	NZ_LGDW01000500.1_23	RS_GCF_001280005.1	PF01613
90.6	5e-26	NZ_LGDW01000119.1_47	RS_GCF_001280005.1	PF01613
119.2	7.5e-35	NZ_LGDW01000445.1_46	RS_GCF_001280005.1	PF01613
102.8	8.7e-30	NZ_LGDW01000270.1_58	RS_GCF_001280005.1	PF01613
63.7	5.7e-18	PABH01000033.1_49	GB_GCA_002702705.1	PF01613
128.3	7.4e-38	PABH01000042.1_15	GB_GCA_002702705.1	PF01613
30.7	8.3e-08	PABH01000065.1_1	GB_GCA_002702705.1	PF01613
68.7	1.1e-19	NZ_LMPM01000001.1_278	RS_GCF_001423845.1	PF01613
84.9	1.1e-24	NZ_LT629692.1_154	RS_GCF_900100885.1	PF01613
110	1.6e-32	NZ_FMYM01000015.1_11	RS_GCF_900096965.1	PF01613
41.5	1.9e-11	NZ_FMYM01000009.1_94	RS_GCF_900096965.1	PF01613
118.6	3.5e-35	NZ_FMYM01000004.1_27	RS_GCF_900096965.1	PF01613
26.8	7.6e-07	LVAV01000048.1_9	GB_GCA_001604185.1	PF01613
43.1	7.6e-12	LVAV01000111.1_4	GB_GCA_001604185.1	PF01613
65.6	8.6e-19	LVAV01000005.1_32	GB_GCA_001604185.1	PF01613
45.7	1.2e-12	LVAV01000022.1_86	GB_GCA_001604185.1	PF01613
87.6	1.5e-25	LVAV01000028.1_163	GB_GCA_001604185.1	PF01613
87.9	1.3e-25	PLUW01000031.1_80	GB_GCA_003162935.1	PF01613
132.4	2.5e-39	PLUW01000017.1_45	GB_GCA_003162935.1	PF01613
130.9	1.4e-38	NZ_CP022960.1_4182	RS_GCF_002269425.1	PF01613
67.1	6.2e-19	NZ_CP022960.1_230	RS_GCF_002269425.1	PF01613
80.7	3.9e-23	NZ_CP022960.1_6063	RS_GCF_002269425.1	PF01613
135.5	5.1e-40	NZ_CP022960.1_3461	RS_GCF_002269425.1	PF01613
83.2	6.8e-24	NZ_CP022960.1_1989	RS_GCF_002269425.1	PF01613
94.4	2.3e-27	NZ_LMTJ01000002.1_112	RS_GCF_001510715.1	PF01613
119.3	4.7e-35	NZ_LMTJ01000012.1_71	RS_GCF_001510715.1	PF01613
88.8	1.2e-25	NZ_LMTJ01000005.1_827	RS_GCF_001510715.1	PF01613
35	1.8e-09	NZ_CYYH01000003.1_248	RS_GCF_001404655.1	PF01613
111.3	5.6e-33	NZ_CYYH01000001.1_424	RS_GCF_001404655.1	PF01613
112.7	3.1e-33	NZ_BAJU01000007.1_97	RS_GCF_000613865.1	PF01613
72.8	6.1e-21	NZ_BAJU01000004.1_29	RS_GCF_000613865.1	PF01613
92.9	3.2e-27	DIMS01000028.1_39	GB_GCA_002425685.1	PF01613
65.9	6.7e-19	DIMS01000067.1_7	GB_GCA_002425685.1	PF01613
63	5.3e-18	DIMS01000003.1_26	GB_GCA_002425685.1	PF01613
28.7	7.5e-08	HF996762.1_17	GB_GCA_000433335.1	PF01613
88.4	3.1e-26	HF996714.1_11	GB_GCA_000433335.1	PF01613
73.2	4.5e-21	FMGY01000033.1_35	GB_GCA_900066985.1	PF01613
71.7	1.3e-20	FMGY01000033.1_3	GB_GCA_900066985.1	PF01613
106.4	2.5e-31	FMGY01000016.1_48	GB_GCA_900066985.1	PF01613
42.7	1.1e-11	PLMV01000075.1_17	GB_GCA_003141615.1	PF01613
105.6	5.1e-31	PLMV01000116.1_16	GB_GCA_003141615.1	PF01613
64.4	2.4e-18	PLMV01000216.1_3	GB_GCA_003141615.1	PF01613
38	3.2e-10	PLMV01000031.1_7	GB_GCA_003141615.1	PF01613
77.7	1.9e-22	PLMV01000031.1_5	GB_GCA_003141615.1	PF01613
103.7	1.9e-30	PLMV01000002.1_23	GB_GCA_003141615.1	PF01613
75.8	7.5e-22	PLMV01000110.1_3	GB_GCA_003141615.1	PF01613
47.4	4e-13	PLMV01000138.1_3	GB_GCA_003141615.1	PF01613
34.7	2.2e-09	LIUM01000007.1_7	GB_GCA_001462345.1	PF01613
67.3	2.9e-19	NZ_CCFK01000007.1_872	RS_GCF_000753435.1	PF01613
96	4.2e-28	NZ_CCFK01000014.1_138	RS_GCF_000753435.1	PF01613
41.4	2.8e-11	NZ_CCFK01000007.1_1624	RS_GCF_000753435.1	PF01613
83.1	4.2e-24	NZ_CH724156.1_276	RS_GCF_000152625.1	PF01613
102.2	5.3e-30	NZ_CH724156.1_1445	RS_GCF_000152625.1	PF01613
74.5	1.8e-21	NZ_CH724156.1_2018	RS_GCF_000152625.1	PF01613
58.1	2.3e-16	QMHQ01000003.1_493	GB_GCA_003313325.1	PF01613
29.6	6.2e-08	QAKX01000094.1_34	GB_GCA_003150135.1	PF01613
71.2	9.4e-21	QAKX01000094.1_46	GB_GCA_003150135.1	PF01613
92.2	3.2e-27	QAKX01000037.1_4	GB_GCA_003150135.1	PF01613
59.9	8e-17	NZ_AP018164.1_2421	RS_GCF_002356315.1	PF01613
126.6	2.4e-37	NZ_AP018164.1_4514	RS_GCF_002356315.1	PF01613
92.1	9.6e-27	NZ_AP018164.1_441	RS_GCF_002356315.1	PF01613
45.7	8e-13	ONYN01000045.1_5	GB_GCA_900322085.1	PF01613
34.9	1.7e-09	ONYN01000257.1_2	GB_GCA_900322085.1	PF01613
48	1.5e-13	ONYN01000286.1_2	GB_GCA_900322085.1	PF01613
128.1	7.4e-38	QHZD01000022.1_73	GB_GCA_003225315.1	PF01613
49.1	1.2e-13	NZ_PQCD01000033.1_425	RS_GCF_002964705.1	PF01613
24.1	2.9e-06	contig_5593_15	GB_GCA_003523225.1	PF01613
103.1	1.4e-30	contig_7854_13	GB_GCA_003523225.1	PF01613
64.6	9.9e-19	contig_1711_17	GB_GCA_003523225.1	PF01613
53.5	8.1e-15	NZ_CP022695.1_2529	RS_GCF_002249995.1	PF01613
88.1	1.8e-25	NZ_CP022695.1_1413	RS_GCF_002249995.1	PF01613
60.2	1.1e-16	NZ_CP013129.1_1045	RS_GCF_001443625.1	PF01613
88.3	2.3e-25	NZ_CP013129.1_1007	RS_GCF_001443625.1	PF01613
89.1	1.3e-25	NZ_CP013129.1_1003	RS_GCF_001443625.1	PF01613
132.3	6.7e-39	NZ_CP013129.1_4403	RS_GCF_001443625.1	PF01613
118.6	1.1e-34	NZ_CP013129.1_1097	RS_GCF_001443625.1	PF01613
96	9.9e-28	NZ_CP013129.1_1270	RS_GCF_001443625.1	PF01613
110.1	4.6e-32	NZ_CP013129.1_6811	RS_GCF_001443625.1	PF01613
135	9.5e-40	NZ_CP013129.1_7171	RS_GCF_001443625.1	PF01613
124.1	2.2e-36	NZ_CP013129.1_4618	RS_GCF_001443625.1	PF01613
69.6	1.3e-19	NZ_CP013129.1_7091	RS_GCF_001443625.1	PF01613
120.6	2.7e-35	NZ_CP013129.1_2591	RS_GCF_001443625.1	PF01613
121.4	1.5e-35	NZ_CP013129.1_7642	RS_GCF_001443625.1	PF01613
38.2	1.4e-10	NZ_NCVG01000018.1_122	RS_GCF_002096835.1	PF01613
94.9	1e-27	NZ_FNEI01000018.1_50	RS_GCF_900099975.1	PF01613
106.5	2.6e-31	NZ_FNEI01000014.1_90	RS_GCF_900099975.1	PF01613
126.1	2.4e-37	NZ_FNEI01000003.1_203	RS_GCF_900099975.1	PF01613
118.9	4.1e-35	NZ_FNEI01000002.1_181	RS_GCF_900099975.1	PF01613
84.4	1.7e-24	NZ_FNEI01000015.1_38	RS_GCF_900099975.1	PF01613
65.3	1.6e-18	DGYK01000033.1_7	GB_GCA_002398365.1	PF01613
50.3	6.3e-14	DGYK01000051.1_56	GB_GCA_002398365.1	PF01613
49.8	9.4e-14	DGYK01000051.1_53	GB_GCA_002398365.1	PF01613
106.3	2.9e-31	MEQJ01000128.1_42	GB_GCA_001770165.1	PF01613
79.3	5.9e-23	NZ_QJTC01000004.1_95	RS_GCF_003217575.1	PF01613
113.1	2.3e-33	NZ_QJTC01000013.1_37	RS_GCF_003217575.1	PF01613
71.1	2e-20	NZ_QJTC01000038.1_5	RS_GCF_003217575.1	PF01613
121.7	1e-35	QIAU01000152.1_46	GB_GCA_003225055.1	PF01613
79.1	8.3e-23	NZ_AJWM01000048.1_114	RS_GCF_000281085.1	PF01613
132	5.2e-39	NZ_LAJY01000310.1_3	RS_GCF_000963705.1	PF01613
114.8	5.5e-34	NC_012778.1_57	RS_GCF_000146185.1	PF01613
92.4	3.6e-27	PALE01000008.1_15	GB_GCA_002706445.1	PF01613
59.4	4.4e-17	DLOO01000057.1_3	GB_GCA_002479645.1	PF01613
124.4	4.4e-37	DLOO01000018.1_4	GB_GCA_002479645.1	PF01613
41.1	1.9e-11	DLOO01000041.1_31	GB_GCA_002479645.1	PF01613
89.6	5.7e-26	LNEC01000014.1_206	GB_GCA_001464035.1	PF01613
102	8.6e-30	LNEC01000017.1_354	GB_GCA_001464035.1	PF01613
122.6	3.9e-36	LNEC01000012.1_185	GB_GCA_001464035.1	PF01613
117.6	1.3e-34	LNEC01000011.1_190	GB_GCA_001464035.1	PF01613
93.5	2.2e-27	FMDY01000009.1_75	GB_GCA_900066445.1	PF01613
43.1	7.2e-12	FMDY01000004.1_173	GB_GCA_900066445.1	PF01613
27	3.4e-07	NZ_LN898229.1_47	RS_GCF_001457835.1	PF01613
80.6	1.6e-23	PTLL01000069.1_2	GB_GCA_002938315.1	PF01613
81	1.2e-23	PTLL01000067.1_5	GB_GCA_002938315.1	PF01613
116.6	1.3e-34	PTLL01000014.1_42	GB_GCA_002938315.1	PF01613
54.3	3.4e-15	UBA8501_contig_813_465	GB_GCA_003538625.1	PF01613
88.2	9.1e-26	DIAX01000065.1_57	GB_GCA_002414845.1	PF01613
127.2	8.9e-38	DIAX01000063.1_17	GB_GCA_002414845.1	PF01613
42.2	1.1e-11	NZ_CCYH01000043.1_59	RS_GCF_000820765.1	PF01613
34.8	1.5e-09	NZ_AICT01000020.1_81	RS_GCF_000257845.1	PF01613
99.3	9.4e-29	NC_009921.1_5887	RS_GCF_000018005.1	PF01613
112.8	6.3e-33	NC_009921.1_4138	RS_GCF_000018005.1	PF01613
137.4	1.6e-40	NC_009921.1_6396	RS_GCF_000018005.1	PF01613
119.1	7.2e-35	NC_009921.1_7451	RS_GCF_000018005.1	PF01613
110.1	4.3e-32	NC_009921.1_862	RS_GCF_000018005.1	PF01613
102.6	9.1e-30	NC_009921.1_4918	RS_GCF_000018005.1	PF01613
124.8	1.3e-36	NC_009921.1_3511	RS_GCF_000018005.1	PF01613
31.5	6.8e-08	NC_009921.1_2404	RS_GCF_000018005.1	PF01613
110.3	3.8e-32	NC_009921.1_3696	RS_GCF_000018005.1	PF01613
95.1	1.2e-27	NC_016631.1_2511	RS_GCF_000178955.2	PF01613
126.1	3.4e-37	NZ_KQ130452.1_251	RS_GCF_001046635.1	PF01613
130.3	1.6e-38	NZ_KQ130457.1_287	RS_GCF_001046635.1	PF01613
91.8	1.2e-26	NZ_KQ130462.1_76	RS_GCF_001046635.1	PF01613
61.9	8.6e-18	DJWY01000017.1_52	GB_GCA_002448305.1	PF01613
47.7	2e-13	DJWY01000038.1_26	GB_GCA_002448305.1	PF01613
124.9	1e-36	NZ_LHUY01000013.1_59	RS_GCF_001269545.1	PF01613
72.5	1.3e-20	NZ_LHUY01000002.1_498	RS_GCF_001269545.1	PF01613
68.2	2.7e-19	NZ_LHUY01000002.1_36	RS_GCF_001269545.1	PF01613
114.9	1.2e-33	NZ_LHUY01000001.1_1197	RS_GCF_001269545.1	PF01613
79.6	8.9e-23	NZ_LHUY01000002.1_111	RS_GCF_001269545.1	PF01613
133.8	1.8e-39	NZ_LHUY01000010.1_227	RS_GCF_001269545.1	PF01613
91	2.7e-26	NZ_LHUY01000001.1_937	RS_GCF_001269545.1	PF01613
96.3	2.5e-28	DCEG01000055.1_20	GB_GCA_002316835.1	PF01613
103	3.7e-30	NZ_AQQF01000115.1_292	RS_GCF_000409755.1	PF01613
27.2	8.2e-07	NZ_AQQF01000167.1_23	RS_GCF_000409755.1	PF01613
33.3	1.1e-08	NZ_AQQF01000129.1_95	RS_GCF_000409755.1	PF01613
33.7	8.4e-09	NZ_AQQF01000104.1_12	RS_GCF_000409755.1	PF01613
130.3	1.7e-38	NZ_BCRN01000006.1_191	RS_GCF_001552615.1	PF01613
117.9	1.1e-34	NZ_BCRN01000026.1_23	RS_GCF_001552615.1	PF01613
89.7	5.3e-26	NZ_BCRN01000008.1_212	RS_GCF_001552615.1	PF01613
86.3	5.9e-25	NZ_BCRN01000027.1_8	RS_GCF_001552615.1	PF01613
116.6	2.7e-34	NZ_BCRN01000013.1_156	RS_GCF_001552615.1	PF01613
117.2	1.8e-34	NZ_BCRN01000002.1_47	RS_GCF_001552615.1	PF01613
53.5	8.9e-15	NZ_PRDB01000007.1_107	RS_GCF_002925905.1	PF01613
109.4	5.5e-32	NZ_PRDB01000011.1_178	RS_GCF_002925905.1	PF01613
92.1	1.2e-26	NZ_PRDB01000001.1_872	RS_GCF_002925905.1	PF01613
86.2	7.5e-25	NZ_PRDB01000013.1_74	RS_GCF_002925905.1	PF01613
99.7	3e-29	DKBO01000239.1_3	GB_GCA_002448975.1	PF01613
121.8	1.2e-35	NZ_AUMO01000077.1_25	RS_GCF_000430725.1	PF01613
119.9	4.5e-35	NZ_AUMO01000068.1_28	RS_GCF_000430725.1	PF01613
93.1	7.6e-27	NZ_KE387204.1_413	RS_GCF_000430725.1	PF01613
110.2	4.1e-32	NZ_AUMO01000038.1_107	RS_GCF_000430725.1	PF01613
86.5	8.7e-25	NZ_KE387203.1_304	RS_GCF_000430725.1	PF01613
101.9	6.6e-30	NZ_JYIV01000028.1_358	RS_GCF_000956405.1	PF01613
106	3.8e-31	NZ_JYIV01000016.1_11	RS_GCF_000956405.1	PF01613
60.6	2e-17	DESX01000058.1_6	GB_GCA_002362065.1	PF01613
67	2.2e-19	DESX01000054.1_20	GB_GCA_002362065.1	PF01613
37.9	2e-10	DESX01000096.1_3	GB_GCA_002362065.1	PF01613
30	6.4e-08	NATN01000220.1_3	GB_GCA_002085355.1	PF01613
67.1	4.4e-19	NZ_CP026604.1_2341	RS_GCF_003063625.1	PF01613
27.8	3e-07	PETN01000039.1_33	GB_GCA_002781365.1	PF01613
73.6	2.4e-21	PETN01000082.1_1	GB_GCA_002781365.1	PF01613
71.1	2e-20	DFBJ01000014.1_8	GB_GCA_002366565.1	PF01613
48.8	1.4e-13	DFBJ01000013.1_469	GB_GCA_002366565.1	PF01613
76.1	5.5e-22	DFBJ01000009.1_191	GB_GCA_002366565.1	PF01613
137.2	1.2e-40	NZ_AONQ01000002.1_62	RS_GCF_000342045.1	PF01613
58.1	1e-16	QCCE01000017.1_2	GB_GCA_003281385.1	PF01613
104.3	6.1e-31	QCCE01000006.1_68	GB_GCA_003281385.1	PF01613
131	3e-39	MABB01000029.1_5	GB_GCA_002162915.1	PF01613
56.1	1e-15	NZ_NFZS01000001.1_297	RS_GCF_003264855.1	PF01613
24.6	5e-06	NZ_NFZS01000004.1_852	RS_GCF_003264855.1	PF01613
34.3	2.7e-09	ONCN01000049.1_1	GB_GCA_900316335.1	PF01613
59.4	4.8e-17	ONCN01000011.1_2	GB_GCA_900316335.1	PF01613
73.3	2.5e-21	ONCN01000009.1_15	GB_GCA_900316335.1	PF01613
76.4	5.3e-22	LADQ01000024.1_10	GB_GCA_000961635.1	PF01613
91.7	1e-26	LADQ01000011.1_6	GB_GCA_000961635.1	PF01613
97.1	1e-28	QCIO01000001.1_245	GB_GCA_003216635.1	PF01613
60.8	1.6e-17	QCIO01000004.1_80	GB_GCA_003216635.1	PF01613
58.1	1.1e-16	QCIO01000004.1_79	GB_GCA_003216635.1	PF01613
101.5	7.5e-30	QCUL01000024.1_43	GB_GCA_003210755.1	PF01613
61.8	1.2e-17	QCUL01000001.1_171	GB_GCA_003210755.1	PF01613
66.3	4.8e-19	QCUL01000001.1_170	GB_GCA_003210755.1	PF01613
103.1	1.9e-30	NZ_GG663521.1_121	RS_GCF_000156015.1	PF01613
75.7	5.5e-22	NZ_GG663524.1_893	RS_GCF_000156015.1	PF01613
78.8	6.9e-23	NC_008261.1_965	RS_GCF_000013285.1	PF01613
103.1	2.3e-30	NC_008261.1_1616	RS_GCF_000013285.1	PF01613
102.2	9.1e-30	NZ_MIHA01000003.1_328	RS_GCF_001722335.1	PF01613
127.1	1.9e-37	NZ_MIHA01000028.1_21	RS_GCF_001722335.1	PF01613
98.4	1.3e-28	NZ_MIHA01000002.1_50	RS_GCF_001722335.1	PF01613
71.4	2.6e-20	NZ_MIHA01000010.1_24	RS_GCF_001722335.1	PF01613
76	1.1e-21	NZ_MIHA01000003.1_63	RS_GCF_001722335.1	PF01613
32.7	7.4e-09	ONPF01000051.1_3	GB_GCA_900319635.1	PF01613
109.7	2.7e-32	NZ_LANB01000001.1_2822	RS_GCF_000964245.1	PF01613
79.3	7.6e-23	NZ_MDEI01000006.1_104	RS_GCF_002940045.1	PF01613
97.5	7.9e-29	PHAE01000007.1_21	GB_GCA_002840285.1	PF01613
128.4	2.8e-38	NVSC01000007.1_56	GB_GCA_002732725.1	PF01613
135.5	3.1e-40	NGFI01000002.1_523	GB_GCA_002215645.1	PF01613
41.7	1.3e-11	DBGM01000023.1_55	GB_GCA_002295885.1	PF01613
42.5	1.3e-11	NZ_CP028924.1_311	RS_GCF_003061515.1	PF01613
67.4	3.1e-19	NZ_CP028924.1_1320	RS_GCF_003061515.1	PF01613
89.6	4.9e-26	NZ_CP010409.1_3625	RS_GCF_000815185.1	PF01613
25.8	2.1e-06	NZ_CP010409.1_2264	RS_GCF_000815185.1	PF01613
90.9	9.5e-27	QCJC01000004.1_65	GB_GCA_003216275.1	PF01613
61.2	1.3e-17	QCJC01000007.1_7	GB_GCA_003216275.1	PF01613
67.3	1.7e-19	QCJC01000007.1_6	GB_GCA_003216275.1	PF01613
105.5	4.5e-31	contig_5123_31	GB_GCA_003447825.1	PF01613
40.2	5.9e-11	contig_4379_17	GB_GCA_003447825.1	PF01613
75.1	1e-21	contig_5123_21	GB_GCA_003447825.1	PF01613
79.5	3.5e-23	NNSG01000005.1_34	GB_GCA_002256485.1	PF01613
42.8	1.1e-11	PGXW01000059.1_1	GB_GCA_002839355.1	PF01613
33	1.1e-08	PGXW01000013.1_103	GB_GCA_002839355.1	PF01613
93.7	2.3e-27	NZ_CP012750.1_1946	RS_GCF_001302565.1	PF01613
110.8	1.3e-32	NZ_CP012750.1_3022	RS_GCF_001302565.1	PF01613
75	1.4e-21	NZ_CP012750.1_3562	RS_GCF_001302565.1	PF01613
88.9	6.7e-26	NZ_CP012750.1_778	RS_GCF_001302565.1	PF01613
107.6	1.1e-31	NZ_PVWP01000002.1_296	RS_GCF_003003925.1	PF01613
59.6	6.5e-17	NZ_PVWP01000001.1_218	RS_GCF_003003925.1	PF01613
66.9	3.6e-19	NZ_PVWP01000001.1_217	RS_GCF_003003925.1	PF01613
70.2	3.2e-20	NZ_CP019352.1_430	RS_GCF_001971745.1	PF01613
45.1	1.6e-12	NZ_CP019352.1_1524	RS_GCF_001971745.1	PF01613
111.6	1.5e-32	NZ_MOMC01000088.1_31	RS_GCF_001983105.1	PF01613
122.2	8.2e-36	NZ_MOMC01000045.1_14	RS_GCF_001983105.1	PF01613
118	1.6e-34	NZ_MOMC01000068.1_41	RS_GCF_001983105.1	PF01613
126.3	4.6e-37	NZ_MOMC01000007.1_54	RS_GCF_001983105.1	PF01613
133.2	3.4e-39	NZ_MOMC01000055.1_8	RS_GCF_001983105.1	PF01613
123.5	3.3e-36	NZ_MOMC01000022.1_26	RS_GCF_001983105.1	PF01613
51.5	5e-14	NZ_MOMC01000091.1_4	RS_GCF_001983105.1	PF01613
124.7	1.4e-36	NZ_MOMC01000096.1_2	RS_GCF_001983105.1	PF01613
69.4	9.4e-20	NZ_LUHJ01000072.1_206	RS_GCF_001597745.1	PF01613
52.9	1.1e-14	NZ_LUHJ01000072.1_208	RS_GCF_001597745.1	PF01613
67.7	3e-19	NZ_LUHJ01000014.1_9	RS_GCF_001597745.1	PF01613
69.3	1e-19	NZ_LUHJ01000014.1_8	RS_GCF_001597745.1	PF01613
79.2	8.5e-23	NZ_LUHJ01000061.1_182	RS_GCF_001597745.1	PF01613
65.5	1.5e-18	NZ_LUHJ01000061.1_183	RS_GCF_001597745.1	PF01613
91.7	5.3e-27	PHBP01000007.1_36	GB_GCA_002842035.1	PF01613
85.4	7.4e-25	NZ_JOEC01000002.1_832	RS_GCF_000718085.1	PF01613
78.2	3.4e-22	NZ_JYOD01000016.1_62	RS_GCF_000955785.1	PF01613
92.8	1.1e-26	NZ_JYOD01000004.1_7	RS_GCF_000955785.1	PF01613
112.7	7.9e-33	NZ_JYOD01000050.1_6	RS_GCF_000955785.1	PF01613
87.7	4e-25	NZ_JYOD01000181.1_11	RS_GCF_000955785.1	PF01613
114.1	3e-33	NZ_JYOD01000099.1_7	RS_GCF_000955785.1	PF01613
130	3.8e-38	NZ_JYOD01000008.1_170	RS_GCF_000955785.1	PF01613
98.8	1.5e-28	NZ_JYOD01000090.1_12	RS_GCF_000955785.1	PF01613
78	7.3e-23	DCHJ01000030.1_2	GB_GCA_002314805.1	PF01613
92.7	2.1e-27	QBVL01000025.1_2	GB_GCA_003284375.1	PF01613
69.8	2.4e-20	QBVL01000010.1_27	GB_GCA_003284375.1	PF01613
62.9	3.1e-18	QBVL01000010.1_28	GB_GCA_003284375.1	PF01613
65.2	1.3e-18	NZ_CP018151.1_270	RS_GCF_001889265.1	PF01613
99.8	2.8e-29	NZ_CP018151.1_370	RS_GCF_001889265.1	PF01613
35.9	9.9e-10	NZ_CP021255.1_313	RS_GCF_002952055.1	PF01613
124.6	1.5e-36	NZ_BAGC01000040.1_190	RS_GCF_000308655.1	PF01613
64.9	3.7e-18	NZ_BAGC01000113.1_113	RS_GCF_000308655.1	PF01613
130.4	2.5e-38	NZ_BAGC01000003.1_230	RS_GCF_000308655.1	PF01613
97.8	2.7e-28	NZ_BAGC01000002.1_188	RS_GCF_000308655.1	PF01613
134.6	1.2e-39	NZ_BAGC01000043.1_189	RS_GCF_000308655.1	PF01613
116.2	5.7e-34	NZ_BAGC01000003.1_129	RS_GCF_000308655.1	PF01613
55.4	3e-15	NZ_BAGC01000067.1_14	RS_GCF_000308655.1	PF01613
100.8	7.6e-30	QCIU01000012.1_23	GB_GCA_003216465.1	PF01613
60.1	2.4e-17	QCIU01000005.1_110	GB_GCA_003216465.1	PF01613
59.3	4.4e-17	QCIU01000005.1_108	GB_GCA_003216465.1	PF01613
58.1	2e-16	NZ_JTDW01000004.1_182	RS_GCF_000943565.1	PF01613
67.9	2e-19	NZ_JTDW01000007.1_123	RS_GCF_000943565.1	PF01613
85.9	5.2e-25	NZ_CP018762.1_728	RS_GCF_001974985.1	PF01613
101.1	1.3e-29	NZ_CP017297.1_2240	RS_GCF_001969445.1	PF01613
89.4	5.2e-26	NZ_CP017297.1_1514	RS_GCF_001969445.1	PF01613
66	8.4e-19	NZ_CP017297.1_3434	RS_GCF_001969445.1	PF01613
112.6	4e-33	NZ_PDJP01000001.1_3850	RS_GCF_002563805.1	PF01613
99.4	4.7e-29	NZ_PDJP01000001.1_1283	RS_GCF_002563805.1	PF01613
115.3	6.1e-34	NZ_PDJP01000001.1_2911	RS_GCF_002563805.1	PF01613
33.6	8.4e-09	NZ_PDJP01000001.1_1592	RS_GCF_002563805.1	PF01613
98	1.2e-28	NZ_PDJP01000001.1_4034	RS_GCF_002563805.1	PF01613
85	1.5e-24	NCEH01000060.1_29	GB_GCA_002304505.1	PF01613
80.9	2.9e-23	NCEH01000148.1_4	GB_GCA_002304505.1	PF01613
123	2.9e-36	NCEH01000108.1_2	GB_GCA_002304505.1	PF01613
125.9	3.8e-37	NCEH01000078.1_3	GB_GCA_002304505.1	PF01613
120.6	1.6e-35	NCEH01000038.1_47	GB_GCA_002304505.1	PF01613
72.8	8.8e-21	NCEH01000005.1_92	GB_GCA_002304505.1	PF01613
40.7	5.6e-11	NZ_AODQ01000015.1_45	RS_GCF_000348925.1	PF01613
76	7.8e-22	NZ_AODQ01000024.1_22	RS_GCF_000348925.1	PF01613
66.3	7.7e-19	NZ_AODQ01000023.1_5	RS_GCF_000348925.1	PF01613
128.4	4.9e-38	NZ_LPXN01000148.1_15	RS_GCF_001618175.1	PF01613
80.5	2.6e-23	NZ_LPXN01000098.1_36	RS_GCF_001618175.1	PF01613
74	2.7e-21	NZ_LPXN01000102.1_16	RS_GCF_001618175.1	PF01613
41.9	6.1e-11	NZ_KK037166.1_9598	RS_GCF_000568255.1	PF01613
132.9	6e-39	NZ_KK037166.1_8820	RS_GCF_000568255.1	PF01613
102.7	1.2e-29	NZ_KK037166.1_4165	RS_GCF_000568255.1	PF01613
120.5	3.9e-35	NZ_KK037166.1_9714	RS_GCF_000568255.1	PF01613
135.1	1.2e-39	NZ_KK037166.1_2685	RS_GCF_000568255.1	PF01613
92.8	1.8e-27	QCFJ01000005.1_42	GB_GCA_003280265.1	PF01613
58.1	2.3e-16	NZ_LMPU01000009.1_293	RS_GCF_001423945.1	PF01613
113	3.3e-33	NC_009675.1_1057	RS_GCF_000017505.1	PF01613
99	5.2e-29	MKWL01000001.1_701	GB_GCA_001899305.1	PF01613
99	5.2e-29	MKWL01000021.1_26	GB_GCA_001899305.1	PF01613
108.9	6.1e-32	NZ_MWIH01000002.1_169	RS_GCF_002077655.1	PF01613
132	4.7e-39	NZ_MWIH01000005.1_799	RS_GCF_002077655.1	PF01613
92.3	6.1e-27	PLCO01000021.1_105	GB_GCA_003134815.1	PF01613
107.5	1.1e-31	NC_007406.1_691	RS_GCF_000012725.1	PF01613
127.7	6.9e-38	NC_007406.1_955	RS_GCF_000012725.1	PF01613
108.7	1e-31	NZ_CP029427.1_5595	RS_GCF_002266465.2	PF01613
120.3	2.8e-35	NZ_CP029427.1_5006	RS_GCF_002266465.2	PF01613
119.8	3.9e-35	NZ_CP029427.1_686	RS_GCF_002266465.2	PF01613
86.8	5.4e-25	NZ_CP029427.1_1943	RS_GCF_002266465.2	PF01613
79.4	1.1e-22	NZ_CP029427.1_1623	RS_GCF_002266465.2	PF01613
88.5	1.6e-25	NZ_CP029427.1_1054	RS_GCF_002266465.2	PF01613
67.5	4.9e-19	NZ_CP029427.1_5546	RS_GCF_002266465.2	PF01613
87	4.9e-25	NZ_CP029427.1_6406	RS_GCF_002266465.2	PF01613
127.2	2e-37	NZ_CP029427.1_4269	RS_GCF_002266465.2	PF01613
68.2	1.6e-19	NVWU01000008.1_158	GB_GCA_002733765.1	PF01613
84.4	1.2e-24	NZ_CP015114.1_1088	RS_GCF_001618885.1	PF01613
85.2	6.9e-25	NZ_CP015114.1_2191	RS_GCF_001618885.1	PF01613
63.9	2.9e-18	NZ_PNFA01000005.1_40	RS_GCF_002970975.1	PF01613
69.4	4.4e-20	NZ_LN831027.1_1621	RS_GCF_001457555.1	PF01613
107.2	1.1e-31	NZ_LN831027.1_2034	RS_GCF_001457555.1	PF01613
36.6	5.9e-10	NZ_LN831027.1_1795	RS_GCF_001457555.1	PF01613
62.3	7.2e-18	NZ_LN831027.1_183	RS_GCF_001457555.1	PF01613
36.4	6.3e-10	NZ_LN831027.1_734	RS_GCF_001457555.1	PF01613
64.6	1.5e-18	ONJQ01000009.1_64	GB_GCA_900318175.1	PF01613
55.4	1e-15	ONJQ01000001.1_56	GB_GCA_900318175.1	PF01613
102.7	2.7e-30	ONJQ01000027.1_4	GB_GCA_900318175.1	PF01613
39.4	8.6e-11	ONJQ01000030.1_19	GB_GCA_900318175.1	PF01613
65.9	5.9e-19	ONJQ01000003.1_95	GB_GCA_900318175.1	PF01613
48.8	1.2e-13	NZ_AP014548.1_1607	RS_GCF_000831385.1	PF01613
74	2e-21	NZ_AP014548.1_997	RS_GCF_000831385.1	PF01613
111.3	7.8e-33	NC_003317.1_697	RS_GCF_000007125.1	PF01613
86.2	4e-25	NC_003317.1_905	RS_GCF_000007125.1	PF01613
118.4	7.6e-35	QFOD01000013.1_97	GB_GCA_003241055.1	PF01613
81.9	1.3e-23	QFOD01000007.1_63	GB_GCA_003241055.1	PF01613
133.1	1.5e-39	NVWR01000001.1_504	GB_GCA_002746275.1	PF01613
51.1	1.7e-14	DBWK01000018.1_3	GB_GCA_002308875.1	PF01613
54.5	1.5e-15	DBWK01000127.1_4	GB_GCA_002308875.1	PF01613
39.6	5.5e-11	DBWK01000134.1_4	GB_GCA_002308875.1	PF01613
44.2	2.2e-12	DBWK01000133.1_6	GB_GCA_002308875.1	PF01613
92.2	1e-26	UBA8490_contig_12366_4	GB_GCA_003519485.1	PF01613
120.6	1.8e-35	UBA8490_contig_3359_8	GB_GCA_003519485.1	PF01613
122	6.8e-36	UBA8490_contig_5900_8	GB_GCA_003519485.1	PF01613
91.4	1.9e-26	NZ_CP015506.1_2705	RS_GCF_000294775.2	PF01613
102.6	6.7e-30	NZ_CP015506.1_2415	RS_GCF_000294775.2	PF01613
49.3	1.7e-13	NZ_CP015506.1_606	RS_GCF_000294775.2	PF01613
60	2.2e-17	PAYK01000010.1_77	GB_GCA_002714805.1	PF01613
43.6	2.7e-12	PAYK01000016.1_73	GB_GCA_002714805.1	PF01613
41	1.6e-11	PAYK01000016.1_74	GB_GCA_002714805.1	PF01613
67.8	2.8e-19	NZ_QKTW01000019.1_65	RS_GCF_003236175.1	PF01613
108.2	5.6e-32	NZ_CP005286.1_1169	RS_GCF_000819445.1	PF01613
82.2	5.6e-24	NZ_CP005286.1_36	RS_GCF_000819445.1	PF01613
100.6	1.3e-29	NZ_CP005286.1_1986	RS_GCF_000819445.1	PF01613
107.7	4.6e-32	DBVT01000080.1_13	GB_GCA_002308775.1	PF01613
70.7	1.1e-20	DBVT01000029.1_7	GB_GCA_002308775.1	PF01613
123.3	2.9e-36	NZ_FNKU01000001.1_111	RS_GCF_900100365.1	PF01613
52.8	1.5e-14	NZ_FNKU01000001.1_1797	RS_GCF_900100365.1	PF01613
118.3	9.9e-35	NZ_FNKU01000001.1_1784	RS_GCF_900100365.1	PF01613
80.3	5.2e-23	NZ_FNKU01000001.1_3136	RS_GCF_900100365.1	PF01613
89.7	6.3e-26	NZ_FNKU01000001.1_1309	RS_GCF_900100365.1	PF01613
75.5	8.2e-22	MEOF01000043.1_20	GB_GCA_001769505.1	PF01613
35.6	1.5e-09	MEOF01000062.1_156	GB_GCA_001769505.1	PF01613
108.5	1.3e-31	NZ_JFHD01000001.1_470	RS_GCF_000698575.1	PF01613
130.6	2e-38	NZ_JFHD01000006.1_149	RS_GCF_000698575.1	PF01613
70	9.1e-20	NZ_JFHD01000024.1_92	RS_GCF_000698575.1	PF01613
106.4	5.8e-31	NZ_JFHD01000004.1_24	RS_GCF_000698575.1	PF01613
97.9	2.4e-28	NZ_JFHD01000007.1_62	RS_GCF_000698575.1	PF01613
100.4	1.1e-29	NZ_AFWQ01000017.1_71	RS_GCF_000224255.1	PF01613
97.4	7.3e-29	DDGG01000014.1_75	GB_GCA_002337525.1	PF01613
26.7	1.1e-06	MEOG01000121.1_6	GB_GCA_001769125.1	PF01613
106.1	3.1e-31	NZ_LN876587.1_297	RS_GCF_001282725.1	PF01613
51.1	3.6e-14	NZ_CP022957.1_2812	RS_GCF_002269385.1	PF01613
63.2	6.5e-18	NZ_CP022957.1_2278	RS_GCF_002269385.1	PF01613
120.6	5.8e-36	NZ_LWAH01000014.1_186	RS_GCF_001632285.1	PF01613
82.4	6.5e-24	NZ_AUNE01000053.1_17	RS_GCF_000447755.1	PF01613
54.3	3e-15	NZ_AUNE01000034.1_2	RS_GCF_000447755.1	PF01613
88.6	1e-25	NZ_FNJI01000020.1_54	RS_GCF_900104445.1	PF01613
107.2	1.9e-31	NZ_FNJI01000011.1_83	RS_GCF_900104445.1	PF01613
104	1.9e-30	NZ_FNJI01000050.1_2	RS_GCF_900104445.1	PF01613
25.7	1.3e-06	contig_6487_1	GB_GCA_003527965.1	PF01613
85.1	6.9e-25	contig_12594_5	GB_GCA_003527965.1	PF01613
54.1	1.8e-15	DJVC01000111.1_72	GB_GCA_002440765.1	PF01613
111.8	1.3e-32	NZ_BDBU01000065.1_35	RS_GCF_001613145.1	PF01613
129	6.7e-38	NZ_BDBU01000047.1_7	RS_GCF_001613145.1	PF01613
68.2	3.6e-19	NZ_BDBU01000002.1_398	RS_GCF_001613145.1	PF01613
101.1	2.5e-29	NZ_BDBU01000024.1_27	RS_GCF_001613145.1	PF01613
132.4	5.8e-39	NZ_BDBU01000016.1_73	RS_GCF_001613145.1	PF01613
133.6	2.5e-39	NZ_BDBU01000032.1_84	RS_GCF_001613145.1	PF01613
58.7	6e-17	OMQG01000005.1_13	GB_GCA_900313175.1	PF01613
49.5	8.4e-14	NZ_LN999828.1_1733	RS_GCF_001517625.2	PF01613
74.9	1.3e-21	NZ_LN999828.1_978	RS_GCF_001517625.2	PF01613
99	4.9e-29	NZ_LN999827.1_64	RS_GCF_001517625.2	PF01613
64.4	8e-19	PABM01000027.1_2	GB_GCA_002702745.1	PF01613
54.1	1.2e-15	PABM01000024.1_20	GB_GCA_002702745.1	PF01613
64.4	8e-19	PABM01000017.1_6	GB_GCA_002702745.1	PF01613
86.2	8.2e-25	NZ_CP009631.1_2649	RS_GCF_000959445.1	PF01613
125.7	5.4e-37	NZ_CP009631.1_1304	RS_GCF_000959445.1	PF01613
108.2	1.4e-31	NZ_CP009632.1_893	RS_GCF_000959445.1	PF01613
125.6	6.2e-37	NZ_JNIJ01000023.1_73	RS_GCF_000701345.1	PF01613
114.7	1.5e-33	NZ_JNIJ01000021.1_84	RS_GCF_000701345.1	PF01613
83	8.2e-24	NZ_JNIJ01000014.1_161	RS_GCF_000701345.1	PF01613
85.9	1.1e-24	NZ_JNIJ01000023.1_35	RS_GCF_000701345.1	PF01613
110.7	2.4e-32	NZ_JNIJ01000031.1_63	RS_GCF_000701345.1	PF01613
125	1e-36	NZ_JNIJ01000008.1_45	RS_GCF_000701345.1	PF01613
108.4	1.2e-31	NZ_JNIJ01000014.1_75	RS_GCF_000701345.1	PF01613
63.7	6.2e-18	NZ_MVIJ01000052.1_15	RS_GCF_002086735.1	PF01613
97.4	2.7e-28	NZ_MVIJ01000027.1_53	RS_GCF_002086735.1	PF01613
73.8	5.2e-21	NZ_MVIJ01000003.1_115	RS_GCF_002086735.1	PF01613
126.9	2.3e-37	NZ_MVIJ01000031.1_39	RS_GCF_002086735.1	PF01613
107	3.1e-31	NZ_PXYL01000017.1_101	RS_GCF_003012705.1	PF01613
118.5	8.6e-35	NZ_PXYL01000005.1_288	RS_GCF_003012705.1	PF01613
105.1	1.2e-30	NZ_PXYL01000001.1_479	RS_GCF_003012705.1	PF01613
85.4	1.4e-24	NZ_PXYL01000001.1_473	RS_GCF_003012705.1	PF01613
83.4	5.7e-24	NZ_PXYL01000016.1_70	RS_GCF_003012705.1	PF01613
103	5.2e-30	NZ_PXYL01000002.1_258	RS_GCF_003012705.1	PF01613
120.4	2.3e-35	NZ_PXYL01000002.1_175	RS_GCF_003012705.1	PF01613
123.1	3.5e-36	NZ_PXYL01000016.1_82	RS_GCF_003012705.1	PF01613
105.4	9.3e-31	NZ_PXYL01000007.1_48	RS_GCF_003012705.1	PF01613
78	2.5e-22	NZ_PXYL01000007.1_156	RS_GCF_003012705.1	PF01613
59	4e-17	PBEF01000011.1_60	GB_GCA_002717625.1	PF01613
99.5	5e-29	NZ_NHSJ01000126.1_62	RS_GCF_002937075.1	PF01613
81	2.5e-23	NZ_NHSJ01000044.1_4	RS_GCF_002937075.1	PF01613
23.1	6.4e-06	DBRR01000035.1_25	GB_GCA_002306055.1	PF01613
107.7	2.5e-31	NZ_LFIQ01000105.1_65	RS_GCF_001189245.1	PF01613
128.7	9e-38	NZ_LFIQ01000069.1_22	RS_GCF_001189245.1	PF01613
114.5	2e-33	NZ_LFIQ01000077.1_106	RS_GCF_001189245.1	PF01613
113.1	5.5e-33	NZ_LFIQ01000053.1_28	RS_GCF_001189245.1	PF01613
105.3	1.4e-30	NZ_LFIQ01000119.1_312	RS_GCF_001189245.1	PF01613
120.9	2.2e-35	NZ_LFIQ01000051.1_94	RS_GCF_001189245.1	PF01613
89.9	7.9e-26	NZ_LFIQ01000119.1_167	RS_GCF_001189245.1	PF01613
121.8	1.2e-35	NZ_LFIQ01000119.1_425	RS_GCF_001189245.1	PF01613
83.4	7.9e-24	NZ_LFIQ01000100.1_87	RS_GCF_001189245.1	PF01613
87.9	1.3e-25	NZ_NKUB01000002.1_308	RS_GCF_003207895.1	PF01613
122.5	2.9e-36	NZ_NKUB01000023.1_31	RS_GCF_003207895.1	PF01613
110.4	1.6e-32	NZ_NKUB01000002.1_250	RS_GCF_003207895.1	PF01613
103.4	2.3e-30	NZ_NKUB01000004.1_86	RS_GCF_003207895.1	PF01613
103.2	1.4e-30	QCVS01000012.1_40	GB_GCA_003210285.1	PF01613
62.6	4.3e-18	QCVS01000001.1_191	GB_GCA_003210285.1	PF01613
57.8	1.3e-16	QCVS01000001.1_190	GB_GCA_003210285.1	PF01613
122.9	2.3e-36	NZ_LMTR01000022.1_12	RS_GCF_001541235.1	PF01613
115.1	7.5e-34	NZ_MSIG01000005.1_196	RS_GCF_001927285.1	PF01613
71.7	1.7e-20	NZ_MSIG01000004.1_193	RS_GCF_001927285.1	PF01613
113.6	2.1e-33	NZ_MSIG01000004.1_151	RS_GCF_001927285.1	PF01613
83.9	3e-24	NZ_MSIG01000004.1_149	RS_GCF_001927285.1	PF01613
69.3	6e-20	DKPV01000065.1_23	GB_GCA_002471375.1	PF01613
93.5	2.3e-27	PLNF01000101.1_98	GB_GCA_003141715.1	PF01613
94.8	1.1e-27	NZ_JPMD01000025.1_35	RS_GCF_000732635.1	PF01613
41.3	3.2e-11	NZ_JPMD01000035.1_101	RS_GCF_000732635.1	PF01613
55.7	1.5e-15	NZ_AJLL01000009.1_94	RS_GCF_000317225.1	PF01613
69.2	1e-19	NZ_AJLL01000009.1_92	RS_GCF_000317225.1	PF01613
106.5	3.4e-31	NZ_AJLL01000040.1_2	RS_GCF_000317225.1	PF01613
73.3	5.5e-21	NZ_AJLL01000028.1_24	RS_GCF_000317225.1	PF01613
68.6	1.6e-19	NZ_AJLL01000028.1_23	RS_GCF_000317225.1	PF01613
70.9	3e-20	NZ_AJLL01000011.1_18	RS_GCF_000317225.1	PF01613
69.8	6.7e-20	NZ_AJLL01000011.1_19	RS_GCF_000317225.1	PF01613
70	3.7e-20	DCKD01000084.1_2	GB_GCA_002320245.1	PF01613
104	1.2e-30	DCKD01000096.1_7	GB_GCA_002320245.1	PF01613
86.2	8.1e-25	NZ_MAQW01000012.1_68	RS_GCF_001682855.1	PF01613
131.2	1.1e-38	NZ_MAQW01000001.1_1567	RS_GCF_001682855.1	PF01613
85.5	1.3e-24	NZ_MAQW01000001.1_558	RS_GCF_001682855.1	PF01613
63.8	2e-18	DKDP01000054.1_5	GB_GCA_002449395.1	PF01613
27.7	2.6e-07	DKDP01000051.1_8	GB_GCA_002449395.1	PF01613
80	3.9e-23	QFPO01000004.1_91	GB_GCA_003241385.1	PF01613
61.7	1.4e-17	ONGM01000137.1_13	GB_GCA_900317365.1	PF01613
39.9	7e-11	ONGM01000201.1_1	GB_GCA_900317365.1	PF01613
63.7	3.3e-18	ONGM01000279.1_7	GB_GCA_900317365.1	PF01613
62.1	1.2e-17	NZ_JXXG01000001.1_228	RS_GCF_000935065.1	PF01613
72.4	4.2e-21	UBA8131_contig_118115_6	GB_GCA_003509825.1	PF01613
73.7	3.7e-21	NZ_QBKT01000007.1_3	RS_GCF_003054265.1	PF01613
63.9	3.9e-18	NZ_QBKT01000003.1_279	RS_GCF_003054265.1	PF01613
63.7	5.7e-18	DBTS01000027.1_14	GB_GCA_002307175.1	PF01613
86.7	4.7e-25	DBTS01000080.1_58	GB_GCA_002307175.1	PF01613
120.6	1.7e-35	DBTS01000001.1_9	GB_GCA_002307175.1	PF01613
29.9	1.5e-07	DBTS01000110.1_30	GB_GCA_002307175.1	PF01613
103.6	1.8e-30	PLYZ01000054.1_40	GB_GCA_003151935.1	PF01613
114.1	1e-33	PLYZ01000010.1_62	GB_GCA_003151935.1	PF01613
64.4	2.4e-18	DKLI01000112.1_36	GB_GCA_002455875.1	PF01613
121.4	1.1e-35	UBYX01000010.1_208	GB_GCA_900469955.1	PF01613
124.6	1.1e-36	UBYX01000008.1_203	GB_GCA_900469955.1	PF01613
91.8	1.4e-26	UBYX01000027.1_30	GB_GCA_900469955.1	PF01613
77.9	2.5e-22	UBYX01000004.1_73	GB_GCA_900469955.1	PF01613
142	4.3e-42	NZ_PEBF01000001.1_1457	RS_GCF_002742625.1	PF01613
65.8	9.1e-19	MAAE01000007.1_59	GB_GCA_002162675.1	PF01613
99.2	2.4e-29	NC_000853.1_149	RS_GCF_000008545.1	PF01613
46.7	3.6e-13	NC_000853.1_559	RS_GCF_000008545.1	PF01613
59.9	3.1e-17	DGGS01000061.1_3	GB_GCA_002392325.1	PF01613
54.4	1.5e-15	DGGS01000106.1_14	GB_GCA_002392325.1	PF01613
103.1	1.5e-30	DGGS01000161.1_30	GB_GCA_002392325.1	PF01613
43.5	3.3e-12	DGGS01000162.1_9	GB_GCA_002392325.1	PF01613
127.3	6.1e-38	NVUM01000016.1_4	GB_GCA_002733125.1	PF01613
47.6	3.7e-13	NZ_FNHB01000001.1_1055	RS_GCF_900104455.1	PF01613
56.5	7e-16	NZ_FNHB01000002.1_104	RS_GCF_900104455.1	PF01613
39.5	1.2e-10	NZ_FNHB01000011.1_89	RS_GCF_900104455.1	PF01613
91.9	8.8e-27	NZ_FNHB01000003.1_52	RS_GCF_900104455.1	PF01613
124.5	1.1e-36	NZ_BAEO01000021.1_72	RS_GCF_000314995.1	PF01613
79	1.1e-22	NZ_BAEO01000015.1_132	RS_GCF_000314995.1	PF01613
59	5.7e-17	QCEF01000001.1_218	GB_GCA_003278545.1	PF01613
60.3	2.3e-17	QCEF01000001.1_217	GB_GCA_003278545.1	PF01613
101.5	4.7e-30	QCEF01000003.1_12	GB_GCA_003278545.1	PF01613
73.3	4e-21	NC_007963.1_530	RS_GCF_000055785.1	PF01613
85.5	6.8e-25	NC_007963.1_2704	RS_GCF_000055785.1	PF01613
132.2	3.2e-39	NZ_MIES01000020.1_76	RS_GCF_003054965.1	PF01613
116.7	1.9e-34	NZ_MIES01000026.1_88	RS_GCF_003054965.1	PF01613
121.9	6.9e-36	PMSQ01000033.1_13	GB_GCA_003168355.1	PF01613
52.8	1.2e-14	PMSQ01000110.1_15	GB_GCA_003168355.1	PF01613
89.1	8.3e-26	PMSQ01000033.1_60	GB_GCA_003168355.1	PF01613
55.8	1.5e-15	PMSQ01000162.1_19	GB_GCA_003168355.1	PF01613
88.3	8.4e-26	PKWY01000027.1_22	GB_GCA_003132205.1	PF01613
110.5	1.2e-32	PKWY01000048.1_92	GB_GCA_003132205.1	PF01613
48.7	2.1e-13	NZ_CP008852.1_4372	RS_GCF_000725345.1	PF01613
32.3	2.5e-08	NZ_CP008852.1_3680	RS_GCF_000725345.1	PF01613
66.4	7.6e-19	NZ_CP008852.1_171	RS_GCF_000725345.1	PF01613
48.7	2.2e-13	NZ_CP008852.1_672	RS_GCF_000725345.1	PF01613
126.3	2.2e-37	NZ_JNFC01000073.1_30	RS_GCF_000756385.1	PF01613
78.6	1.1e-22	NZ_PZJW01000002.1_310	RS_GCF_003206615.1	PF01613
119.1	3.7e-35	NZ_PZJW01000006.1_119	RS_GCF_003206615.1	PF01613
80.9	2.1e-23	NZ_PZJW01000004.1_415	RS_GCF_003206615.1	PF01613
117.5	7.9e-35	DEIR01000005.1_19	GB_GCA_002352555.1	PF01613
77	4.6e-22	PACL01000011.1_22	GB_GCA_002700095.1	PF01613
108.3	1e-31	PACL01000041.1_12	GB_GCA_002700095.1	PF01613
60.6	3.1e-17	NC_014166.1_2990	RS_GCF_000092245.1	PF01613
87.7	1.1e-25	NZ_CZJX01000076.1_3	RS_GCF_900014985.1	PF01613
89.4	3.4e-26	NZ_CZJX01000076.1_2	RS_GCF_900014985.1	PF01613
50.8	5.1e-14	UBA8346_contig_378_14	GB_GCA_003501365.1	PF01613
97.4	2.2e-28	UBA8346_contig_637_15	GB_GCA_003501365.1	PF01613
69.1	1.1e-19	UBA8346_contig_1511_9	GB_GCA_003501365.1	PF01613
103.1	3.8e-30	UBA8346_contig_5910_6	GB_GCA_003501365.1	PF01613
105.9	5.6e-31	UBA8346_contig_7996_11	GB_GCA_003501365.1	PF01613
88.2	1.5e-25	UBA8346_contig_32648_1	GB_GCA_003501365.1	PF01613
129.9	1.4e-38	NZ_LZDS01000028.1_175	RS_GCF_001678755.1	PF01613
66	6.4e-19	NZ_LZDS01000003.1_67	RS_GCF_001678755.1	PF01613
105	3.6e-31	PKEM01000133.1_8	GB_GCA_002919105.1	PF01613
97.3	1e-28	DIOL01000019.1_29	GB_GCA_002423895.1	PF01613
99.7	1.4e-29	DJVP01000006.1_73	GB_GCA_002441245.1	PF01613
76.9	4.1e-22	NZ_PJBE01000013.1_2651	RS_GCF_002836205.1	PF01613
85.2	1.4e-24	NZ_BCAG01000003.1_2480	RS_GCF_001293685.1	PF01613
71.3	2.6e-20	NZ_BCAG01000001.1_447	RS_GCF_001293685.1	PF01613
118.5	3.7e-35	NZ_JHWS01000001.1_316	RS_GCF_000687675.1	PF01613
70.9	1.6e-20	NZ_JHWS01000006.1_16	RS_GCF_000687675.1	PF01613
126.2	1.5e-37	DGDC01000030.1_52	GB_GCA_002385225.1	PF01613
108.7	9.1e-32	NZ_CP015118.1_5045	RS_GCF_002116905.1	PF01613
116.7	3e-34	NZ_CP015118.1_179	RS_GCF_002116905.1	PF01613
69.3	1.2e-19	NZ_CP015118.1_1501	RS_GCF_002116905.1	PF01613
71.8	8.5e-21	PAUJ01000040.1_14	GB_GCA_002713705.1	PF01613
66.6	3.4e-19	PAUJ01000021.1_5	GB_GCA_002713705.1	PF01613
41.2	2.2e-11	PAUJ01000006.1_195	GB_GCA_002713705.1	PF01613
109.7	6e-32	NZ_LWLA01000045.1_6	RS_GCF_001905045.1	PF01613
76.8	8.2e-22	NZ_LWLA01000047.1_175	RS_GCF_001905045.1	PF01613
114.3	2.4e-33	NZ_LWLA01000041.1_5	RS_GCF_001905045.1	PF01613
115.4	1.1e-33	NZ_LWLA01000018.1_85	RS_GCF_001905045.1	PF01613
125.2	1e-36	NZ_LWLA01000004.1_312	RS_GCF_001905045.1	PF01613
122.8	4.9e-36	NZ_BBXE01000040.1_58	RS_GCF_001570565.1	PF01613
106.5	5.2e-31	NZ_BBXE01000041.1_5	RS_GCF_001570565.1	PF01613
110	4.5e-32	NZ_BBXE01000017.1_126	RS_GCF_001570565.1	PF01613
119.7	4.6e-35	NZ_BBXE01000014.1_358	RS_GCF_001570565.1	PF01613
84.9	2.4e-24	NZ_BBXE01000023.1_69	RS_GCF_001570565.1	PF01613
61.6	2.1e-17	NZ_QJGZ01000041.1_439	RS_GCF_003254585.1	PF01613
68.4	3.6e-20	PBAG01000021.1_4	GB_GCA_002715885.1	PF01613
40.3	1.6e-11	PBAG01000011.1_4	GB_GCA_002715885.1	PF01613
118	1.4e-34	NZ_FMAG01000003.1_501	RS_GCF_900094585.1	PF01613
106.3	6e-31	NZ_FMAG01000004.1_788	RS_GCF_900094585.1	PF01613
120.5	2.4e-35	NZ_FMAG01000008.1_251	RS_GCF_900094585.1	PF01613
97.7	2.5e-28	NZ_FMAG01000004.1_105	RS_GCF_900094585.1	PF01613
105.7	9.1e-31	NZ_FMAG01000007.1_297	RS_GCF_900094585.1	PF01613
43.5	1.2e-11	NZ_FMAG01000011.1_21	RS_GCF_900094585.1	PF01613
80.3	5.6e-23	NZ_FMAG01000006.1_42	RS_GCF_900094585.1	PF01613
111.8	1.2e-32	NZ_FMAG01000001.1_1118	RS_GCF_900094585.1	PF01613
86.8	2.9e-25	DJUX01000061.1_13	GB_GCA_002440665.1	PF01613
118.4	5.5e-35	DJUX01000059.1_55	GB_GCA_002440665.1	PF01613
100.6	1.6e-29	DJUX01000005.1_37	GB_GCA_002440665.1	PF01613
77.2	7.1e-23	NZEH01000052.1_2	GB_GCA_002690375.1	PF01613
80.1	9.2e-24	NZEH01000027.1_14	GB_GCA_002690375.1	PF01613
110.3	4.6e-33	NZEH01000024.1_7	GB_GCA_002690375.1	PF01613
84.6	2e-24	NZ_KI632495.1_875	RS_GCF_000504145.1	PF01613
119.5	2.8e-35	NZ_AZUP01000001.1_3167	RS_GCF_000527135.1	PF01613
84.8	1.4e-24	NZ_AZUP01000001.1_3276	RS_GCF_000527135.1	PF01613
49.3	1.7e-13	NZ_AWRU01000006.1_157	RS_GCF_000523515.1	PF01613
124.8	7.5e-37	NZ_QARX01000001.1_3778	RS_GCF_003052555.1	PF01613
126.5	2.3e-37	NZ_QARX01000001.1_1203	RS_GCF_003052555.1	PF01613
82.8	6.6e-24	NZ_QARX01000001.1_3708	RS_GCF_003052555.1	PF01613
89.6	5.3e-26	NZ_QARX01000001.1_1092	RS_GCF_003052555.1	PF01613
109.3	3.1e-32	DGCD01000009.1_8	GB_GCA_002384935.1	PF01613
68.9	8.4e-20	DGCD01000009.1_21	GB_GCA_002384935.1	PF01613
113.3	1.8e-33	DGCD01000009.1_264	GB_GCA_002384935.1	PF01613
114	1.1e-33	DGCD01000011.1_193	GB_GCA_002384935.1	PF01613
79	5e-23	NZ_ATXP01000001.1_105	RS_GCF_000421745.1	PF01613
57.3	4.6e-16	NZ_JRJC01000015.1_55	RS_GCF_000762975.1	PF01613
98.1	1.3e-28	NZ_JRJC01000023.1_238	RS_GCF_000762975.1	PF01613
34.6	4.4e-09	NZ_JRJC01000010.1_37	RS_GCF_000762975.1	PF01613
106.9	2.5e-31	NZ_JRJC01000011.1_21	RS_GCF_000762975.1	PF01613
87.4	2.5e-25	NZ_JRJC01000008.1_292	RS_GCF_000762975.1	PF01613
116.8	2.7e-34	NZ_CP011319.1_291	RS_GCF_001865675.1	PF01613
76.9	5.1e-22	NZ_CP011319.1_4704	RS_GCF_001865675.1	PF01613
77.9	2.6e-22	NZ_CP011319.1_1337	RS_GCF_001865675.1	PF01613
64.9	2.6e-18	NZ_CP011319.1_2758	RS_GCF_001865675.1	PF01613
92.3	2.3e-27	MEUF01000052.1_2	GB_GCA_001771615.1	PF01613
36.3	7.3e-10	NZ_CP014227.1_1883	RS_GCF_001553545.1	PF01613
32.2	1e-08	NZ_CM000955.1_24	RS_GCF_000159695.1	PF01613
95.6	6.4e-28	NZ_KK366004.1_227	RS_GCF_000686705.1	PF01613
28.2	3.6e-07	NZ_JMLJ01000013.1_80	RS_GCF_000686705.1	PF01613
51.9	1.7e-14	NZ_KK366004.1_538	RS_GCF_000686705.1	PF01613
99.3	7.7e-29	NZ_MTZV01000003.1_148	RS_GCF_002362315.1	PF01613
76.2	9.6e-22	NZ_MTZV01000006.1_1424	RS_GCF_002362315.1	PF01613
70.6	5.2e-20	NZ_MTZV01000006.1_1837	RS_GCF_002362315.1	PF01613
128.4	8.4e-38	NZ_MTZV01000002.1_878	RS_GCF_002362315.1	PF01613
45.2	3.4e-12	NZ_MTZV01000004.1_574	RS_GCF_002362315.1	PF01613
79.7	5.2e-23	NZ_KI421423.1_2	RS_GCF_000472285.1	PF01613
101.4	1.1e-29	NZ_KI421418.1_281	RS_GCF_000472285.1	PF01613
55.7	7e-16	NZNL01000070.1_4	GB_GCA_002694855.1	PF01613
86.2	6.5e-25	NZ_JNGH01000075.1_20	RS_GCF_001188485.1	PF01613
68.8	1.5e-19	NZ_JNGH01000074.1_19	RS_GCF_001188485.1	PF01613
83.8	3.8e-24	NZ_JNGH01000099.1_43	RS_GCF_001188485.1	PF01613
56	1.3e-15	NZ_JNGH01000092.1_15	RS_GCF_001188485.1	PF01613
94	3.2e-27	NZ_CP029693.1_1921	RS_GCF_003228315.1	PF01613
106.2	5.7e-31	NZ_CP029693.1_5939	RS_GCF_003228315.1	PF01613
73.5	6.7e-21	NZ_CP029693.1_2958	RS_GCF_003228315.1	PF01613
76.9	6e-22	NZ_CP029693.1_2726	RS_GCF_003228315.1	PF01613
88.7	1.3e-25	NZ_CP029693.1_1215	RS_GCF_003228315.1	PF01613
120.7	1.9e-35	NZ_CP029693.1_111	RS_GCF_003228315.1	PF01613
131.2	1.1e-38	NZ_CP029693.1_1266	RS_GCF_003228315.1	PF01613
115.2	9.1e-34	NZ_CP029693.1_1441	RS_GCF_003228315.1	PF01613
97.4	8.6e-29	QCGD01000005.1_24	GB_GCA_003280025.1	PF01613
58.5	8.5e-17	QCGD01000002.1_288	GB_GCA_003280025.1	PF01613
57.9	1.2e-16	QCGD01000002.1_287	GB_GCA_003280025.1	PF01613
88	1.5e-25	BBBN01000189.1_4	GB_GCA_001311585.1	PF01613
124.5	8.1e-37	BBBN01000072.1_2	GB_GCA_001311585.1	PF01613
27.3	6.9e-07	BBBN01000068.1_3	GB_GCA_001311585.1	PF01613
50.2	6.3e-14	BBBN01000068.1_2	GB_GCA_001311585.1	PF01613
98.2	1e-28	BBBN01000013.1_8	GB_GCA_001311585.1	PF01613
54.2	3.6e-15	BBBN01000059.1_18	GB_GCA_001311585.1	PF01613
51.1	4.1e-14	PMSS01000161.1_5	GB_GCA_003167515.1	PF01613
89.2	7.7e-26	PMSS01000271.1_2	GB_GCA_003167515.1	PF01613
51.1	3.5e-14	NZ_AMZY02000026.1_29	RS_GCF_000330725.2	PF01613
63.6	4.9e-18	NZ_AMZY02000003.1_2	RS_GCF_000330725.2	PF01613
100.3	2.1e-29	NZ_BAFH01000002.1_457	RS_GCF_000296795.1	PF01613
90.9	2.1e-26	MEPP01000026.1_65	GB_GCA_001769855.1	PF01613
94.6	1.5e-27	MEPP01000031.1_253	GB_GCA_001769855.1	PF01613
76.1	6e-22	LADN01000009.1_29	GB_GCA_000961585.1	PF01613
73.8	4e-21	NZ_JNIV01000012.1_61	RS_GCF_000701405.1	PF01613
108.7	7.3e-32	NZ_JNIV01000144.1_8	RS_GCF_000701405.1	PF01613
77.7	2.6e-22	NZ_JNIV01000001.1_85	RS_GCF_000701405.1	PF01613
92.3	3.4e-27	NZ_KV789179.1_32	RS_GCF_001807485.1	PF01613
97.9	2.4e-28	PLZQ01000125.1_29	GB_GCA_003152225.1	PF01613
102.3	1.1e-29	PLZQ01000345.1_10	GB_GCA_003152225.1	PF01613
63.9	5.3e-18	NZ_FMCV01000002.1_332	RS_GCF_900091565.1	PF01613
107.4	2.1e-31	NZ_FMCV01000018.1_55	RS_GCF_900091565.1	PF01613
120.8	1.5e-35	NZ_FMCV01000029.1_9	RS_GCF_900091565.1	PF01613
112.7	4.9e-33	NZ_FMCV01000031.1_12	RS_GCF_900091565.1	PF01613
121.3	1.1e-35	NZ_FMCV01000021.1_38	RS_GCF_900091565.1	PF01613
67.8	2.7e-19	GL520135.1_103	GB_GCA_000165065.1	PF01613
36.1	1.6e-09	GL520138.1_170	GB_GCA_000165065.1	PF01613
100	2.9e-29	NZ_FNII01000003.1_250	RS_GCF_900103865.1	PF01613
77.4	2.6e-22	NZ_FNII01000007.1_170	RS_GCF_900103865.1	PF01613
70.1	4.6e-20	NZ_FNII01000017.1_29	RS_GCF_900103865.1	PF01613
76.6	4.6e-22	PAJI01000014.1_74	GB_GCA_002705995.1	PF01613
114.7	1.8e-33	NZ_BDCE01000010.1_85	RS_GCF_001613345.1	PF01613
134.1	1.8e-39	NZ_BDCE01000013.1_74	RS_GCF_001613345.1	PF01613
78.3	2.8e-22	NZ_BDCE01000051.1_46	RS_GCF_001613345.1	PF01613
130.8	1.9e-38	NZ_BDCE01000059.1_73	RS_GCF_001613345.1	PF01613
131	1.7e-38	NZ_BDCE01000042.1_27	RS_GCF_001613345.1	PF01613
135	1e-39	NZ_BDCE01000043.1_38	RS_GCF_001613345.1	PF01613
78.2	8.9e-23	LQBH01000070.1_16	GB_GCA_002030015.1	PF01613
63.1	9.1e-18	NZ_JEMV01000075.1_1	RS_GCF_000588875.1	PF01613
130	2.4e-38	NZ_JEMV01000023.1_16	RS_GCF_000588875.1	PF01613
88.3	1.6e-25	NZ_JEMV01000071.1_6	RS_GCF_000588875.1	PF01613
116.9	2.5e-34	NZ_JEMV01000131.1_3	RS_GCF_000588875.1	PF01613
127.3	1.5e-37	NZ_PUBZ01000137.1_10	RS_GCF_003205875.1	PF01613
56.5	6.3e-16	NZ_FNBH01000001.1_555	RS_GCF_900102265.1	PF01613
110.7	1.4e-32	NZ_JYII01000003.1_1	RS_GCF_000948415.1	PF01613
71.4	1.9e-20	NZ_JYII01000006.1_242	RS_GCF_000948415.1	PF01613
57.5	4.8e-16	NZ_KV917376.1_3893	RS_GCF_002019695.1	PF01613
95.5	9.3e-28	NZ_KV917376.1_94	RS_GCF_002019695.1	PF01613
74.9	6.4e-22	DCGM01000013.1_21	GB_GCA_002315255.1	PF01613
125.4	1.8e-37	DCGM01000045.1_39	GB_GCA_002315255.1	PF01613
137.7	1.2e-40	DCLA01000023.1_24	GB_GCA_002320815.1	PF01613
51.5	2.1e-14	DIAL01000027.1_3	GB_GCA_002414705.1	PF01613
75	1.2e-21	DIAL01000062.1_8	GB_GCA_002414705.1	PF01613
64.4	1.6e-18	LUJT01000054.1_15	GB_GCA_001689565.1	PF01613
105.2	4.6e-31	LUJT01000044.1_25	GB_GCA_001689565.1	PF01613
102.7	4.7e-30	NZ_BDGT01000001.1_121	RS_GCF_001748285.1	PF01613
119.9	2.4e-35	NZ_BDGT01000003.1_10	RS_GCF_001748285.1	PF01613
68.6	1.7e-19	NZ_QGGO01000031.1_47	RS_GCF_003148625.1	PF01613
87.5	2e-25	NZ_AUDH01000014.1_59	RS_GCF_000425365.1	PF01613
105.4	6.2e-31	NZ_AUDH01000003.1_140	RS_GCF_000425365.1	PF01613
43.7	3.4e-12	DFIR01000025.1_10	GB_GCA_002372815.1	PF01613
60.3	2.6e-17	DFIR01000040.1_15	GB_GCA_002372815.1	PF01613
95	5.5e-28	DFIR01000003.1_23	GB_GCA_002372815.1	PF01613
68.3	9.5e-20	NZ_DS995359.1_136	RS_GCF_000156055.1	PF01613
61.4	1.2e-17	NZ_DS995355.1_412	RS_GCF_000156055.1	PF01613
44.8	1.9e-12	NYVS01000098.1_13	GB_GCA_002684755.1	PF01613
68.4	2.2e-19	NZ_LZMH01000035.1_109	RS_GCF_001673635.1	PF01613
75.4	1.5e-21	NZ_LZMH01000035.1_108	RS_GCF_001673635.1	PF01613
125.1	7.3e-37	NZ_LZMH01000052.1_72	RS_GCF_001673635.1	PF01613
97.7	1.9e-28	NZ_LZMH01000012.1_26	RS_GCF_001673635.1	PF01613
99.5	5.7e-29	NZ_LZMH01000086.1_9	RS_GCF_001673635.1	PF01613
52.9	5.1e-15	ONSQ01000031.1_16	GB_GCA_900320465.1	PF01613
41	2.4e-11	ONSQ01000010.1_12	GB_GCA_900320465.1	PF01613
53.2	4.1e-15	ONSQ01000135.1_6	GB_GCA_900320465.1	PF01613
76.3	6.8e-22	NZ_JNVB01000013.1_61	RS_GCF_000770305.1	PF01613
75.5	1.2e-21	NZ_JNVB01000031.1_29	RS_GCF_000770305.1	PF01613
106.7	4.5e-31	NZ_LJSR01000017.1_34	RS_GCF_001297245.1	PF01613
107.9	1.9e-31	NZ_LJSR01000010.1_21	RS_GCF_001297245.1	PF01613
71.9	2.3e-20	NZ_LJSR01000007.1_216	RS_GCF_001297245.1	PF01613
93.1	6.7e-27	NZ_LJSR01000007.1_142	RS_GCF_001297245.1	PF01613
52.3	2.5e-14	NZ_LJSR01000005.1_199	RS_GCF_001297245.1	PF01613
115.6	8e-34	NZ_LJSR01000025.1_33	RS_GCF_001297245.1	PF01613
91.8	1.7e-26	NZ_LJSR01000047.1_17	RS_GCF_001297245.1	PF01613
93	1.1e-27	QCJZ01000007.1_17	GB_GCA_003215695.1	PF01613
60.4	1.2e-17	QCJZ01000014.1_11	GB_GCA_003215695.1	PF01613
70.9	6.7e-21	QCJZ01000014.1_12	GB_GCA_003215695.1	PF01613
45.4	1.2e-12	NZ_KE992152.1_51	RS_GCF_000466425.1	PF01613
101.1	8e-30	NZ_FNEU01000006.1_47	RS_GCF_900100245.1	PF01613
67.4	1.9e-19	NZ_FNEU01000006.1_163	RS_GCF_900100245.1	PF01613
61.9	9.3e-18	NZ_FNEU01000009.1_27	RS_GCF_900100245.1	PF01613
71.3	1.9e-20	NC_019567.1_3577	RS_GCF_000317895.1	PF01613
68.7	1.3e-19	MKUN01000045.1_142	GB_GCA_001897835.1	PF01613
94.2	1.8e-27	NZ_JGYG01000004.1_1	RS_GCF_000740795.1	PF01613
117.9	9e-35	NZ_JGYG01000001.1_11	RS_GCF_000740795.1	PF01613
71.3	2e-20	NZ_JGYG01000002.1_141	RS_GCF_000740795.1	PF01613
72.7	7.5e-21	NZ_JGYG01000014.1_53	RS_GCF_000740795.1	PF01613
91.1	1.6e-26	NZ_JGYG01000007.1_14	RS_GCF_000740795.1	PF01613
84	1.6e-24	NZ_FNCM01000008.1_30	RS_GCF_900100835.1	PF01613
42.8	7.5e-12	NZ_FNCM01000007.1_95	RS_GCF_900100835.1	PF01613
111.8	4.9e-33	NZ_AJIK01000010.1_18	RS_GCF_000284835.1	PF01613
88.2	8.9e-26	NZ_AJIK01000007.1_85	RS_GCF_000284835.1	PF01613
90.2	2e-26	NZ_AJIK01000003.1_178	RS_GCF_000284835.1	PF01613
94.4	1.5e-27	DDTJ01000048.1_39	GB_GCA_002344525.1	PF01613
48.1	3.3e-13	NZ_CP011925.1_818	RS_GCF_000238315.3	PF01613
101.9	5.2e-30	PMOI01000016.1_267	GB_GCA_003162475.1	PF01613
52.2	1.4e-14	NZ_CP019335.1_1468	RS_GCF_002813915.1	PF01613
64.9	1.7e-18	NZ_CP019335.1_2630	RS_GCF_002813915.1	PF01613
120.6	8.1e-36	DHVJ01000006.1_96	GB_GCA_002412595.1	PF01613
47	2.9e-13	DJOT01000050.1_5	GB_GCA_002439095.1	PF01613
52.8	8.1e-15	LJUC01000090.1_10	GB_GCA_001303695.1	PF01613
119.6	2.7e-35	NZ_JH584235.1_142	RS_GCF_000241465.1	PF01613
73.7	3.8e-21	NZ_JH584235.1_1918	RS_GCF_000241465.1	PF01613
133.9	9.8e-40	DLCS01000165.1_51	GB_GCA_002480735.1	PF01613
39	8.4e-11	JPLS01000047.1_6	GB_GCA_000750175.1	PF01613
75.5	7.8e-22	DIAJ01000003.1_105	GB_GCA_002415785.1	PF01613
112.2	9.4e-33	NZ_CP017754.1_3960	RS_GCF_001854325.1	PF01613
116.7	3.7e-34	NZ_CP017754.1_3341	RS_GCF_001854325.1	PF01613
98.2	1.9e-28	NZ_CP017755.1_844	RS_GCF_001854325.1	PF01613
71.6	2.8e-20	NZ_CP017754.1_3639	RS_GCF_001854325.1	PF01613
106.6	4.9e-31	NZ_CP017755.1_401	RS_GCF_001854325.1	PF01613
44.3	2.5e-12	DCFR01000049.1_42	GB_GCA_002319815.1	PF01613
61.2	1.5e-17	DCFR01000033.1_59	GB_GCA_002319815.1	PF01613
52.4	1.7e-14	NZ_JPRI01000002.1_487	RS_GCF_000737765.1	PF01613
102.3	8.3e-30	UBTY01000041.1_5	GB_GCA_900468535.1	PF01613
66.4	9.6e-19	UBTY01000004.1_32	GB_GCA_900468535.1	PF01613
114.7	1.3e-33	UBTY01000038.1_19	GB_GCA_900468535.1	PF01613
81.9	1.7e-23	UBTY01000023.1_73	GB_GCA_900468535.1	PF01613
75.1	2e-21	UBTY01000027.1_49	GB_GCA_900468535.1	PF01613
105.1	1.2e-30	UBTY01000023.1_145	GB_GCA_900468535.1	PF01613
103.4	3.8e-30	UBTY01000032.1_17	GB_GCA_900468535.1	PF01613
63.2	6.7e-18	NZ_LELA01000020.1_51	RS_GCF_001677955.1	PF01613
80.1	5.6e-23	NZ_LT629704.1_1868	RS_GCF_900103795.1	PF01613
78.3	2e-22	NZ_LT629704.1_5756	RS_GCF_900103795.1	PF01613
97.6	1.1e-28	NZ_CH724158.1_2502	RS_GCF_000153065.1	PF01613
75.3	7.8e-22	NZ_CH724158.1_1248	RS_GCF_000153065.1	PF01613
67	2.8e-19	NZ_CH724158.1_1249	RS_GCF_000153065.1	PF01613
107.5	2.4e-31	NZ_LFJJ01000053.1_15	RS_GCF_001189365.1	PF01613
136.2	3.4e-40	NZ_LFJJ01000056.1_28	RS_GCF_001189365.1	PF01613
69.4	1.3e-19	NZ_LFJJ01000083.1_7	RS_GCF_001189365.1	PF01613
92.3	1.1e-26	NZ_LFJJ01000189.1_8	RS_GCF_001189365.1	PF01613
115.8	6.5e-34	NZ_LFJJ01000049.1_26	RS_GCF_001189365.1	PF01613
126.3	3.8e-37	NZ_LFJJ01000110.1_21	RS_GCF_001189365.1	PF01613
112.9	5.2e-33	NZ_LFJJ01000056.1_15	RS_GCF_001189365.1	PF01613
57.7	3.4e-16	NZ_CP007145.1_2136	RS_GCF_000576555.1	PF01613
69.1	1.1e-19	NZ_CP007145.1_1863	RS_GCF_000576555.1	PF01613
113.6	2.5e-33	NZ_CP027657.1_2893	RS_GCF_003008615.1	PF01613
127	1.8e-37	NZ_CP027657.1_4920	RS_GCF_003008615.1	PF01613
78	2.2e-22	NZ_CP027657.1_4482	RS_GCF_003008615.1	PF01613
63.5	6.9e-18	NZ_CP027657.1_2086	RS_GCF_003008615.1	PF01613
120.3	2.2e-35	NZ_CP027657.1_4908	RS_GCF_003008615.1	PF01613
55	1.4e-15	NZ_JHXJ01000001.1_272	RS_GCF_000621765.1	PF01613
74.6	1.4e-21	NZ_JHXJ01000001.1_339	RS_GCF_000621765.1	PF01613
32.3	1.4e-08	NZ_JHXJ01000015.1_67	RS_GCF_000621765.1	PF01613
66.1	5.8e-19	NZ_JHXJ01000044.1_5	RS_GCF_000621765.1	PF01613
96	3.6e-28	NZ_JHXJ01000030.1_20	RS_GCF_000621765.1	PF01613
77.7	3e-22	NZ_PYWX01000061.1_198	RS_GCF_003031675.1	PF01613
75.6	1.3e-21	NZ_PYWX01000031.1_112	RS_GCF_003031675.1	PF01613
135.5	4.8e-40	NZ_PYWX01000011.1_219	RS_GCF_003031675.1	PF01613
121	1.5e-35	NZ_PDJN01000001.1_2669	RS_GCF_002563725.1	PF01613
130.7	1.5e-38	NZ_PDJN01000001.1_2777	RS_GCF_002563725.1	PF01613
117.3	2.1e-34	NZ_PDJN01000001.1_2635	RS_GCF_002563725.1	PF01613
79	1.3e-22	NZ_PDJN01000003.1_976	RS_GCF_002563725.1	PF01613
79	1.3e-22	NZ_PDJN01000001.1_115	RS_GCF_002563725.1	PF01613
53.4	8e-15	NZ_MUGS01000065.1_4	RS_GCF_002222055.1	PF01613
54.1	4.8e-15	NZ_MUGS01000037.1_46	RS_GCF_002222055.1	PF01613
64.3	3.5e-18	NZ_MUGS01000040.1_23	RS_GCF_002222055.1	PF01613
44.1	5.9e-12	NZ_MUGS01000038.1_15	RS_GCF_002222055.1	PF01613
124.5	2.2e-36	NZ_JNWJ01000020.1_62	RS_GCF_000716805.1	PF01613
90.5	6e-26	NZ_JNWJ01000024.1_88	RS_GCF_000716805.1	PF01613
130.5	3.1e-38	NZ_JNWJ01000021.1_246	RS_GCF_000716805.1	PF01613
116.5	6.1e-34	NZ_JNWJ01000017.1_125	RS_GCF_000716805.1	PF01613
113.8	4.3e-33	NZ_JNWJ01000052.1_49	RS_GCF_000716805.1	PF01613
95.5	1.7e-27	NZ_JNWJ01000003.1_15	RS_GCF_000716805.1	PF01613
124.2	2.5e-36	NZ_JNWJ01000003.1_236	RS_GCF_000716805.1	PF01613
82.6	1.7e-23	NZ_JNWJ01000003.1_250	RS_GCF_000716805.1	PF01613
41.2	1.3e-11	DFEY01000001.1_148	GB_GCA_002369135.1	PF01613
56.3	2.9e-16	DFEY01000003.1_436	GB_GCA_002369135.1	PF01613
71.4	6.4e-21	DFEY01000001.1_176	GB_GCA_002369135.1	PF01613
64.2	2.3e-18	QFNE01000002.1_105	GB_GCA_003240735.1	PF01613
81.7	1e-23	QFNE01000002.1_35	GB_GCA_003240735.1	PF01613
109.2	3.3e-32	NC_008347.1_1584	RS_GCF_000014745.1	PF01613
93.9	2.2e-27	NZ_BANF01000041.1_34	RS_GCF_000964425.1	PF01613
121.2	9.4e-36	NZ_BANF01000041.1_16	RS_GCF_000964425.1	PF01613
103.3	2.8e-30	NZ_BANF01000012.1_43	RS_GCF_000964425.1	PF01613
105.8	3.2e-31	DKII01000015.1_24	GB_GCA_002454125.1	PF01613
131.7	3.4e-39	DKII01000122.1_46	GB_GCA_002454125.1	PF01613
111.6	4.5e-33	NZ_KL370871.1_382	RS_GCF_000702205.1	PF01613
64.8	1.2e-18	NZ_JNKW01000008.1_93	RS_GCF_000702205.1	PF01613
59	6.8e-17	NZ_JNKW01000001.1_92	RS_GCF_000702205.1	PF01613
37	4.2e-10	NZ_JNKW01000001.1_249	RS_GCF_000702205.1	PF01613
74.1	3.5e-21	NZ_CP011807.3_481	RS_GCF_001029105.3	PF01613
111.8	8.4e-33	NZ_CP011807.3_1283	RS_GCF_001029105.3	PF01613
78.1	2e-22	NZ_CP011807.3_1474	RS_GCF_001029105.3	PF01613
122.3	5.2e-36	NZ_CP011807.3_3300	RS_GCF_001029105.3	PF01613
105.2	9.6e-31	NZ_CP011807.3_387	RS_GCF_001029105.3	PF01613
132.6	3.4e-39	NZ_CP011807.3_2193	RS_GCF_001029105.3	PF01613
61.8	6.6e-18	QCFH01000005.1_22	GB_GCA_003278345.1	PF01613
60	2.4e-17	QCFH01000005.1_21	GB_GCA_003278345.1	PF01613
74.3	2.1e-21	NZ_JEMG01000001.1_691	RS_GCF_000600295.1	PF01613
120.5	1.3e-35	NZ_JEMG01000001.1_751	RS_GCF_000600295.1	PF01613
91.8	8.4e-27	NZ_JEMG01000001.1_1282	RS_GCF_000600295.1	PF01613
115.6	4.1e-34	NZ_JEMG01000001.1_53	RS_GCF_000600295.1	PF01613
123.1	4.2e-36	NZ_LIVO01000003.1_444	RS_GCF_001905365.1	PF01613
107.3	3.2e-31	NZ_LIVO01000022.1_47	RS_GCF_001905365.1	PF01613
121.5	1.3e-35	NZ_LIVO01000003.1_405	RS_GCF_001905365.1	PF01613
130.6	2.1e-38	NZ_LIVO01000001.1_657	RS_GCF_001905365.1	PF01613
107.8	2.3e-31	NZ_LIVO01000003.1_483	RS_GCF_001905365.1	PF01613
115.5	9.4e-34	NZ_LIVO01000004.1_312	RS_GCF_001905365.1	PF01613
120.6	2.5e-35	NZ_LIVO01000001.1_440	RS_GCF_001905365.1	PF01613
113.6	3.6e-33	NZ_LIVO01000007.1_1	RS_GCF_001905365.1	PF01613
88	7.5e-26	DFBI01000187.1_7	GB_GCA_002367335.1	PF01613
116.6	2.9e-34	DIZF01000010.1_26	GB_GCA_002427815.1	PF01613
76.4	6.6e-22	DIZF01000001.1_204	GB_GCA_002427815.1	PF01613
78.1	2e-22	DIZF01000001.1_47	GB_GCA_002427815.1	PF01613
87.1	1.9e-25	MJBI01000022.1_405	GB_GCA_002742385.1	PF01613
95.4	3.8e-28	ONED01000042.1_19	GB_GCA_900316755.1	PF01613
70.9	1.3e-20	ONED01000011.1_34	GB_GCA_900316755.1	PF01613
98.2	5.1e-29	ONED01000048.1_15	GB_GCA_900316755.1	PF01613
79.6	2.5e-23	DBRO01000115.1_2	GB_GCA_002306005.1	PF01613
80.4	2.6e-23	NZ_JPHU01000001.1_460	RS_GCF_000733125.1	PF01613
105.3	5.4e-31	NZ_JPHU01000002.1_99	RS_GCF_000733125.1	PF01613
67.3	2.8e-19	NZ_JADT01000017.1_84	RS_GCF_000518525.1	PF01613
57.2	3.5e-16	NZ_JADT01000012.1_66	RS_GCF_000518525.1	PF01613
91.6	2.2e-27	PEXM01000031.1_5	GB_GCA_002779055.1	PF01613
79.8	9.5e-24	PEXM01000020.1_14	GB_GCA_002779055.1	PF01613
62.7	8.3e-18	NZ_PKLZ01000003.1_260	RS_GCF_002868715.1	PF01613
118.2	6.4e-35	NZ_PKLZ01000007.1_30	RS_GCF_002868715.1	PF01613
71.4	1.2e-20	PGZZ01000009.1_106	GB_GCA_002841545.1	PF01613
85.7	9.8e-25	NZ_FMJG01000034.1_26	RS_GCF_900094905.1	PF01613
131.3	1.2e-38	NZ_CP019724.1_3986	RS_GCF_002005225.1	PF01613
59	2.2e-16	NZ_CP019724.1_588	RS_GCF_002005225.1	PF01613
105.3	1.2e-30	NZ_CP019724.1_1796	RS_GCF_002005225.1	PF01613
130.3	2.4e-38	NZ_CP019724.1_6294	RS_GCF_002005225.1	PF01613
104	3e-30	NZ_CP019724.1_915	RS_GCF_002005225.1	PF01613
120.4	2.8e-35	NZ_CP019724.1_6035	RS_GCF_002005225.1	PF01613
48.1	4e-13	QMFA01000004.1_118	GB_GCA_003285005.1	PF01613
117.9	9.8e-35	PLXQ01000060.1_4	GB_GCA_003151475.1	PF01613
140	1.5e-41	PLXQ01000045.1_22	GB_GCA_003151475.1	PF01613
49.6	1.1e-13	PLXQ01000021.1_39	GB_GCA_003151475.1	PF01613
87.3	2.7e-25	PLXQ01000072.1_50	GB_GCA_003151475.1	PF01613
35.7	9.4e-10	NZ_KB904167.1_86	RS_GCF_000380025.1	PF01613
116.8	1.3e-34	NKIQ01000025.1_29	GB_GCA_002256005.1	PF01613
47.1	4e-13	NKIQ01000014.1_51	GB_GCA_002256005.1	PF01613
123.8	1.9e-36	NZ_BADD01000634.1_26	RS_GCF_000333455.1	PF01613
74.1	3.9e-21	NZ_BADD01000123.1_15	RS_GCF_000333455.1	PF01613
115.4	7.6e-34	NZ_BADD01000123.1_8	RS_GCF_000333455.1	PF01613
105.6	7.7e-31	NZ_BADD01000229.1_5	RS_GCF_000333455.1	PF01613
114.5	1.5e-33	NZ_BADD01000040.1_15	RS_GCF_000333455.1	PF01613
119.5	4.1e-35	NZ_BADD01000305.1_2	RS_GCF_000333455.1	PF01613
37.5	7.2e-10	NZ_BADD01000234.1_12	RS_GCF_000333455.1	PF01613
112.1	8.1e-33	NZ_BADD01000334.1_23	RS_GCF_000333455.1	PF01613
83.6	1.8e-24	NZ_AJLE01000002.1_71	RS_GCF_000296775.1	PF01613
131.3	1.4e-38	JJOH01000006.1_270	GB_GCA_000696115.1	PF01613
56.2	1.9e-15	JJOH01000096.1_14	GB_GCA_000696115.1	PF01613
127.6	2e-37	JJOH01000014.1_71	GB_GCA_000696115.1	PF01613
135	1e-39	JJOH01000006.1_145	GB_GCA_000696115.1	PF01613
57.2	9.3e-16	JJOH01000019.1_171	GB_GCA_000696115.1	PF01613
68.8	9.4e-20	NZ_FNHD01000018.1_65	RS_GCF_900103755.1	PF01613
79.3	6.3e-23	NC_014532.2_3105	RS_GCF_000196875.2	PF01613
112.3	4e-33	NZ_MZMO01000001.1_1539	RS_GCF_002240565.1	PF01613
111.3	7.7e-33	NZ_MZMO01000001.1_2721	RS_GCF_002240565.1	PF01613
85.1	1e-24	MEQZ01000234.1_5	GB_GCA_001770425.1	PF01613
127.6	8.3e-38	MEQZ01000047.1_5	GB_GCA_001770425.1	PF01613
94.4	8.1e-28	DJXC01000142.1_5	GB_GCA_002449575.1	PF01613
34.1	3e-09	DJXC01000244.1_8	GB_GCA_002449575.1	PF01613
84.2	1.1e-24	DJXC01000085.1_5	GB_GCA_002449575.1	PF01613
114.5	1.1e-33	NZ_JRLB01000077.1_12	RS_GCF_000764495.1	PF01613
114	7.3e-34	NZSI01000037.1_8	GB_GCA_002696685.1	PF01613
76.2	3.5e-22	DFQD01000096.1_44	GB_GCA_002377605.1	PF01613
39	1e-10	DEPT01000043.1_6	GB_GCA_002358905.1	PF01613
83.7	6.1e-24	NZ_AUGY01000057.1_17	RS_GCF_000422905.1	PF01613
54.7	7.8e-16	NZTK01000031.1_9	GB_GCA_002696455.1	PF01613
112.7	2e-33	DLNC01000040.1_69	GB_GCA_002478265.1	PF01613
85	6.8e-25	DLNC01000028.1_18	GB_GCA_002478265.1	PF01613
64.7	1.3e-18	DLNC01000039.1_10	GB_GCA_002478265.1	PF01613
75.9	7.9e-22	NZ_CP019239.1_1711	RS_GCF_001955715.1	PF01613
124	1.2e-36	NZ_CP019239.1_1153	RS_GCF_001955715.1	PF01613
93.4	3.1e-27	NZ_CP019239.1_970	RS_GCF_001955715.1	PF01613
72.5	8.5e-21	NZ_CP019239.1_2102	RS_GCF_001955715.1	PF01613
51	1.9e-14	NZ_NFJW01000001.1_320	RS_GCF_002160065.1	PF01613
46.1	6.4e-13	NZ_NFJW01000001.1_20	RS_GCF_002160065.1	PF01613
74.8	9.1e-22	NZ_NFJW01000006.1_112	RS_GCF_002160065.1	PF01613
105.4	4.9e-31	MDLC01000057.1_2	GB_GCA_001723645.1	PF01613
64.9	1.7e-18	NZ_KB850122.1_719	RS_GCF_000369645.1	PF01613
121	9.5e-36	NZ_KB850121.1_22	RS_GCF_000369645.1	PF01613
60.3	4.6e-17	NZ_KB850121.1_645	RS_GCF_000369645.1	PF01613
119.9	2.1e-35	NZ_KB850121.1_493	RS_GCF_000369645.1	PF01613
125.3	4.4e-37	NZ_KB850121.1_44	RS_GCF_000369645.1	PF01613
81.1	1.1e-23	contig_6441_1	GB_GCA_003531585.1	PF01613
109.2	2e-32	DJYD01000048.1_42	GB_GCA_002449955.1	PF01613
59.5	4.3e-17	DJYD01000068.1_12	GB_GCA_002449955.1	PF01613
69.6	3.2e-20	DJYD01000014.1_6	GB_GCA_002449955.1	PF01613
87	1.3e-25	NZ_JQLX01000014.1_154	RS_GCF_000744435.1	PF01613
119.1	9.1e-35	LFLZ01000034.1_92	GB_GCA_001189845.1	PF01613
84.3	4.7e-24	LFLZ01000021.1_104	GB_GCA_001189845.1	PF01613
131.4	1.5e-38	LFLZ01000003.1_68	GB_GCA_001189845.1	PF01613
79.6	1.3e-22	LFLZ01000017.1_58	GB_GCA_001189845.1	PF01613
111.7	1.7e-32	LFLZ01000002.1_211	GB_GCA_001189845.1	PF01613
123.4	4.2e-36	LFLZ01000014.1_69	GB_GCA_001189845.1	PF01613
107.4	3.7e-31	LFLZ01000018.1_90	GB_GCA_001189845.1	PF01613
87.9	3.7e-25	LFLZ01000046.1_2	GB_GCA_001189845.1	PF01613
128	1.6e-37	LFLZ01000103.1_2	GB_GCA_001189845.1	PF01613
117	4e-34	LFLZ01000002.1_71	GB_GCA_001189845.1	PF01613
85.5	2e-24	LFLZ01000006.1_66	GB_GCA_001189845.1	PF01613
83.9	6.1e-24	LFLZ01000017.1_65	GB_GCA_001189845.1	PF01613
93.2	8.5e-27	LFLZ01000011.1_65	GB_GCA_001189845.1	PF01613
125	1.4e-36	LFLZ01000015.1_130	GB_GCA_001189845.1	PF01613
59.4	6.9e-17	PKSW01000207.1_6	GB_GCA_002869465.1	PF01613
30.7	5e-08	PKSW01000083.1_2	GB_GCA_002869465.1	PF01613
67.4	2.1e-19	DKFU01000068.1_5	GB_GCA_002452915.1	PF01613
89.7	4.6e-26	NZ_BCVD01000009.1_45	RS_GCF_001591565.1	PF01613
127.7	1.6e-37	MULM01000175.1_85	GB_GCA_002029345.1	PF01613
117.4	2.3e-34	MULM01000036.1_7	GB_GCA_002029345.1	PF01613
79.4	1.1e-22	MULM01000066.1_4	GB_GCA_002029345.1	PF01613
86.2	9.5e-25	MULM01000171.1_112	GB_GCA_002029345.1	PF01613
116.2	5.3e-34	MULM01000076.1_3	GB_GCA_002029345.1	PF01613
114.3	2e-33	MULM01000159.1_10	GB_GCA_002029345.1	PF01613
121.4	1.3e-35	MULM01000161.1_9	GB_GCA_002029345.1	PF01613
54.1	4.1e-15	NZ_PQBZ01000042.1_258	RS_GCF_002964665.1	PF01613
99.4	6.1e-29	NZ_PIZL01000001.1_596	RS_GCF_002835515.1	PF01613
49.5	1.4e-13	NZ_PIZL01000012.1_356	RS_GCF_002835515.1	PF01613
108.6	9e-32	NZ_PIZL01000012.1_467	RS_GCF_002835515.1	PF01613
104.2	1.3e-30	NZ_NQLA01000031.1_23	RS_GCF_002252705.1	PF01613
104.9	8.2e-31	NZ_NQLA01000032.1_38	RS_GCF_002252705.1	PF01613
75.6	8.8e-22	NZ_NQLA01000074.1_5	RS_GCF_002252705.1	PF01613
74.7	1.6e-21	NZ_NQLA01000074.1_6	RS_GCF_002252705.1	PF01613
122.7	3.3e-36	QHYN01000295.1_4	GB_GCA_003224145.1	PF01613
124.2	1.1e-36	QHYN01000146.1_5	GB_GCA_003224145.1	PF01613
68.8	5.5e-20	DLBR01000002.1_11	GB_GCA_002480215.1	PF01613
47.3	2.3e-13	DLBR01000132.1_14	GB_GCA_002480215.1	PF01613
91.5	4.8e-27	NZ_CM001557.1_1293	RS_GCF_000273375.1	PF01613
87.2	2.5e-25	NZ_LYWZ01000023.1_130	RS_GCF_001661965.1	PF01613
115.2	6.2e-34	NZ_LYWZ01000023.1_56	RS_GCF_001661965.1	PF01613
117.3	1.1e-34	NVWE01000002.1_182	GB_GCA_002746135.1	PF01613
67.8	1.6e-19	NZ_LFKO01000001.1_728	RS_GCF_001265075.1	PF01613
30.2	4.1e-08	DHNY01000014.1_22	GB_GCA_002409625.1	PF01613
68.2	1.4e-19	NZ_KE150457.1_626	RS_GCF_000411455.1	PF01613
85.4	7.1e-25	NZ_KE150457.1_1337	RS_GCF_000411455.1	PF01613
110.4	1.9e-32	NZ_MJAP01000034.1_527	RS_GCF_001884735.1	PF01613
75.9	7.7e-22	NZ_MJAP01000003.1_300	RS_GCF_001884735.1	PF01613
87.1	1.5e-25	UATE01000003.1_1100	GB_GCA_900454015.1	PF01613
61.3	8.2e-18	NZ_JRNA01000008.1_23	RS_GCF_000758905.1	PF01613
84.8	1.2e-24	NZ_LMOR01000001.1_18	RS_GCF_001424225.1	PF01613
31.4	3e-08	NZ_AZEU01000079.1_25	RS_GCF_001435035.1	PF01613
51	1.7e-14	DHKO01000050.1_17	GB_GCA_002404895.1	PF01613
37.8	3.6e-10	NCHA01000008.1_27	GB_GCA_002257025.1	PF01613
60	5.4e-17	NCHA01000038.1_7	GB_GCA_002257025.1	PF01613
124.4	6.3e-37	QEQM01000001.1_1209	GB_GCA_003097155.1	PF01613
30.3	7.8e-08	NZ_CP011663.1_1100	RS_GCF_001020205.1	PF01613
93.5	2.7e-27	NZ_CP011663.1_3238	RS_GCF_001020205.1	PF01613
83.5	7.4e-24	NZ_LRRG01000015.1_12	RS_GCF_001646735.1	PF01613
103.9	3.8e-30	NZ_LRRG01000030.1_61	RS_GCF_001646735.1	PF01613
126.2	5.2e-37	NZ_LRRG01000050.1_6	RS_GCF_001646735.1	PF01613
121.7	1.3e-35	NZ_LRRG01000051.1_19	RS_GCF_001646735.1	PF01613
118.7	1e-34	NZ_LRRG01000174.1_15	RS_GCF_001646735.1	PF01613
93.8	5e-27	NZ_LRRG01000028.1_92	RS_GCF_001646735.1	PF01613
100	5.9e-29	NZ_LRRG01000052.1_160	RS_GCF_001646735.1	PF01613
109.8	5.8e-32	NZ_LRRG01000006.1_73	RS_GCF_001646735.1	PF01613
101.6	2e-29	NZ_LRRG01000099.1_7	RS_GCF_001646735.1	PF01613
92.5	1.2e-26	NZ_LRRG01000143.1_4	RS_GCF_001646735.1	PF01613
122.8	5.6e-36	NZ_LRRG01000014.1_80	RS_GCF_001646735.1	PF01613
97.1	4.9e-28	NZ_LRRG01000090.1_23	RS_GCF_001646735.1	PF01613
122.3	8.4e-36	NZ_LRRG01000091.1_30	RS_GCF_001646735.1	PF01613
96.6	6.7e-28	NZ_LRRG01000082.1_22	RS_GCF_001646735.1	PF01613
118	1.8e-34	NZ_LRRG01000069.1_38	RS_GCF_001646735.1	PF01613
111.1	2.3e-32	NZ_LRRG01000055.1_32	RS_GCF_001646735.1	PF01613
112.9	6.3e-33	NZ_LRRG01000055.1_38	RS_GCF_001646735.1	PF01613
89.7	2.4e-26	LWTL01000114.1_67	GB_GCA_002101235.1	PF01613
67.8	2.8e-19	PMIJ01000014.1_2	GB_GCA_003157015.1	PF01613
92	9.9e-27	PMIJ01000066.1_10	GB_GCA_003157015.1	PF01613
56.2	3.4e-16	DJRS01000015.1_1	GB_GCA_002440145.1	PF01613
89.9	1.3e-26	DFOM01000048.1_2	GB_GCA_002376725.1	PF01613
95.5	7.9e-28	LNEL01000062.1_19	GB_GCA_001464935.1	PF01613
131.7	5.7e-39	LNEL01000064.1_164	GB_GCA_001464935.1	PF01613
82.5	7.7e-24	LNEL01000032.1_6	GB_GCA_001464935.1	PF01613
128	9.8e-38	QHYM01000178.1_10	GB_GCA_003223295.1	PF01613
79.7	6.5e-23	NZ_JADW01000001.1_348	RS_GCF_000518585.1	PF01613
118.7	6.1e-35	NZ_JADW01000026.1_23	RS_GCF_000518585.1	PF01613
102.5	6.1e-30	NZ_JADW01000032.1_11	RS_GCF_000518585.1	PF01613
117.1	1.9e-34	NZ_JADW01000009.1_144	RS_GCF_000518585.1	PF01613
115.6	5.7e-34	NZ_JADW01000007.1_86	RS_GCF_000518585.1	PF01613
120.5	3.5e-35	NZ_KQ949085.1_219	RS_GCF_001514305.1	PF01613
103.2	7.5e-30	NZ_KQ949085.1_15	RS_GCF_001514305.1	PF01613
110.9	3.2e-32	NZ_KQ949146.1_5	RS_GCF_001514305.1	PF01613
114.4	2.7e-33	NZ_KQ949093.1_136	RS_GCF_001514305.1	PF01613
115.2	1.6e-33	NZ_KQ949127.1_10	RS_GCF_001514305.1	PF01613
93.3	8.4e-27	NZ_KQ949116.1_47	RS_GCF_001514305.1	PF01613
98.7	1.8e-28	NZ_KQ949102.1_63	RS_GCF_001514305.1	PF01613
128.5	1.3e-37	NZ_KQ949081.1_179	RS_GCF_001514305.1	PF01613
68.3	1.5e-19	NZ_AUKX01000006.1_42	RS_GCF_000424985.1	PF01613
80.3	2.6e-23	MENE01000162.1_2	GB_GCA_001769005.1	PF01613
58.1	2.8e-16	NZ_LRUJ01000035.1_28	RS_GCF_001548475.1	PF01613
112.9	3.7e-33	NZ_LRUJ01000022.1_52	RS_GCF_001548475.1	PF01613
87	3.5e-25	NZ_LRUJ01000001.1_112	RS_GCF_001548475.1	PF01613
125	6.9e-37	NZ_LRUJ01000005.1_69	RS_GCF_001548475.1	PF01613
82.5	8.6e-24	NZ_LRUJ01000009.1_39	RS_GCF_001548475.1	PF01613
132.1	3.5e-39	QCZE01000004.1_121	GB_GCA_003075035.1	PF01613
114.9	6.7e-34	QCZE01000001.1_1359	GB_GCA_003075035.1	PF01613
105.9	3.2e-31	NZ_AULK01000010.1_12	RS_GCF_000419445.1	PF01613
120.4	1.9e-35	CP017951.1_3099	GB_GCA_001878715.1	PF01613
80.2	4.3e-23	CP017951.1_1259	GB_GCA_001878715.1	PF01613
78.7	1.3e-22	CP017951.1_956	GB_GCA_001878715.1	PF01613
122.1	5.6e-36	CP017951.1_3136	GB_GCA_001878715.1	PF01613
82	1.5e-23	NZ_BCTQ01000001.1_378	RS_GCF_001571365.1	PF01613
131.6	8.2e-39	NZ_BCTQ01000011.1_93	RS_GCF_001571365.1	PF01613
76.6	7.1e-22	NZ_BCTQ01000030.1_58	RS_GCF_001571365.1	PF01613
91.4	2e-26	NZ_BCTQ01000009.1_87	RS_GCF_001571365.1	PF01613
100.8	2.6e-29	NZ_BCTQ01000011.1_86	RS_GCF_001571365.1	PF01613
115.5	7.8e-34	NZ_BCTQ01000005.1_18	RS_GCF_001571365.1	PF01613
115	1.1e-33	NZ_BCTQ01000038.1_16	RS_GCF_001571365.1	PF01613
94.2	2.7e-27	NZ_BCTQ01000009.1_128	RS_GCF_001571365.1	PF01613
110.8	3.8e-33	DFYH01000007.1_83	GB_GCA_002382615.1	PF01613
78.7	1e-22	NZ_LXYH01000037.1_11	RS_GCF_001650895.1	PF01613
70.7	2.2e-20	DDSL01000022.1_50	GB_GCA_002343825.1	PF01613
125.1	9.6e-37	NZ_AGIQ01000001.1_208	RS_GCF_000230935.1	PF01613
73.5	7.6e-21	NZ_AGIQ01000007.1_102	RS_GCF_000230935.1	PF01613
97.3	3.6e-28	NZ_AGIQ01000002.1_691	RS_GCF_000230935.1	PF01613
109.1	8.2e-32	NZ_AGIQ01000004.1_185	RS_GCF_000230935.1	PF01613
117	1.3e-34	LJTQ01000003.1_4	GB_GCA_001303445.1	PF01613
76.2	4.9e-22	LJTQ01000003.1_3	GB_GCA_001303445.1	PF01613
124.5	7e-37	LJTQ01000033.1_12	GB_GCA_001303445.1	PF01613
51.5	1.4e-14	QIKE01000024.1_13	GB_GCA_003232915.1	PF01613
81.2	9.3e-24	QIKE01000125.1_22	GB_GCA_003232915.1	PF01613
96.9	1.4e-28	QIKE01000004.1_2	GB_GCA_003232915.1	PF01613
77.4	1.1e-22	PTKH01000041.1_11	GB_GCA_002937655.1	PF01613
69.8	1.9e-20	PKDV01000026.1_1	GB_GCA_002862715.1	PF01613
73.9	1.6e-21	NZ_KL370857.1_86	RS_GCF_000702065.1	PF01613
27.7	2.9e-07	NZ_JNKN01000006.1_66	RS_GCF_000702065.1	PF01613
52.7	5.8e-15	NZ_JNKN01000013.1_5	RS_GCF_000702065.1	PF01613
54.6	1.5e-15	NZ_JNKN01000006.1_4	RS_GCF_000702065.1	PF01613
104.3	1.2e-30	NZ_KI391953.1_297	RS_GCF_000185725.2	PF01613
89.6	4e-26	NZ_KI391953.1_220	RS_GCF_000185725.2	PF01613
43	1.9e-11	NZ_MZNT01000012.1_129	RS_GCF_002042965.1	PF01613
85.6	1.4e-24	NZ_MZNT01000006.1_201	RS_GCF_002042965.1	PF01613
36.4	1.3e-09	NZ_NUUX01000008.1_31	RS_GCF_002564465.1	PF01613
86.2	6.1e-25	NZ_NUUX01000008.1_39	RS_GCF_002564465.1	PF01613
90.9	2.2e-26	NZ_NUUX01000021.1_159	RS_GCF_002564465.1	PF01613
122.7	2.9e-36	NZ_JRFJ01000002.1_549	RS_GCF_000800175.1	PF01613
73.1	5.4e-21	NZ_JRFJ01000003.1_35	RS_GCF_000800175.1	PF01613
24.6	2.1e-06	ONGR01000006.1_1	GB_GCA_900317425.1	PF01613
26.3	6.3e-07	ONGR01000013.1_1	GB_GCA_900317425.1	PF01613
60.1	2.6e-17	ONGR01000008.1_42	GB_GCA_900317425.1	PF01613
38.8	8.9e-11	ONGR01000018.1_20	GB_GCA_900317425.1	PF01613
125.7	3.9e-37	PKWO01000291.1_2	GB_GCA_003132085.1	PF01613
74.8	1.8e-21	PKWO01000227.1_5	GB_GCA_003132085.1	PF01613
88.3	1.3e-25	PKWO01000356.1_2	GB_GCA_003132085.1	PF01613
98.3	4.5e-29	DIMT01000001.1_54	GB_GCA_002425705.1	PF01613
130.2	1.4e-38	QHUV01000142.1_3	GB_GCA_003222065.1	PF01613
114.8	7e-34	CP024915.1_2475	GB_GCA_002953615.1	PF01613
100.6	1.6e-29	CP024915.1_915	GB_GCA_002953615.1	PF01613
97.5	1.4e-28	CP024915.1_3124	GB_GCA_002953615.1	PF01613
63.1	4.1e-18	NZ_CP010796.1_1073	RS_GCF_001483965.1	PF01613
61.7	1.5e-17	NZ_PJND01000007.1_894	RS_GCF_002846575.1	PF01613
92.5	4.9e-27	NZ_PJND01000009.1_159	RS_GCF_002846575.1	PF01613
60.1	2.4e-17	QCCS01000014.1_6	GB_GCA_003281185.1	PF01613
58.1	9.9e-17	QCCS01000014.1_9	GB_GCA_003281185.1	PF01613
103.8	8.8e-31	QCCS01000007.1_68	GB_GCA_003281185.1	PF01613
85.9	2.6e-25	PLYC01000011.1_13	GB_GCA_003151625.1	PF01613
116.9	4.3e-34	NZ_CP016279.1_25	RS_GCF_001542625.1	PF01613
132.2	8.4e-39	NZ_CP016279.1_6190	RS_GCF_001542625.1	PF01613
98.6	1.9e-28	NZ_CP016279.1_2302	RS_GCF_001542625.1	PF01613
144.1	1.9e-42	NZ_CP016279.1_3922	RS_GCF_001542625.1	PF01613
126.5	5e-37	NZ_CP016279.1_4561	RS_GCF_001542625.1	PF01613
125.9	7.5e-37	NZ_CP016279.1_9420	RS_GCF_001542625.1	PF01613
95.2	2.1e-27	NZ_CP016279.1_5424	RS_GCF_001542625.1	PF01613
124	2.9e-36	NZ_CP016279.1_9078	RS_GCF_001542625.1	PF01613
119.2	8.7e-35	NZ_CP016279.1_9198	RS_GCF_001542625.1	PF01613
126.5	5e-37	NZ_CP016279.1_4800	RS_GCF_001542625.1	PF01613
129.4	6.1e-38	NZ_CP016279.1_9208	RS_GCF_001542625.1	PF01613
62.3	7.1e-18	NZ_JQMR01000001.1_2236	RS_GCF_000744825.1	PF01613
105	8.7e-31	NZ_LMSG01000003.1_17	RS_GCF_001428335.1	PF01613
100.5	2.2e-29	NZ_LMSG01000020.1_197	RS_GCF_001428335.1	PF01613
130.7	1.1e-38	NZ_LMSG01000001.1_53	RS_GCF_001428335.1	PF01613
49.1	8.6e-14	ONEX01000019.1_9	GB_GCA_900316955.1	PF01613
104.2	1.1e-30	DIUY01000011.1_342	GB_GCA_002422395.1	PF01613
123.3	1.5e-36	DIUY01000030.1_212	GB_GCA_002422395.1	PF01613
73.8	2.9e-21	QKGW01000334.1_9	GB_GCA_003250275.1	PF01613
118.9	5.3e-35	NZ_CM001438.1_2413	RS_GCF_000244995.1	PF01613
49	5.3e-14	FR890804.1_31	GB_GCA_000433035.1	PF01613
40.4	2.4e-11	FR890797.1_55	GB_GCA_000433035.1	PF01613
78.7	7.8e-23	PHFL01000051.1_32	GB_GCA_002794105.1	PF01613
56.5	1.8e-15	NZ_BCQR01000151.1_12	RS_GCF_001552175.1	PF01613
118.9	1.1e-34	NZ_BCQR01000026.1_69	RS_GCF_001552175.1	PF01613
122.3	9.8e-36	NZ_BCQR01000128.1_8	RS_GCF_001552175.1	PF01613
133.4	3.7e-39	NZ_BCQR01000271.1_8	RS_GCF_001552175.1	PF01613
119.8	5.6e-35	NZ_BCQR01000194.1_8	RS_GCF_001552175.1	PF01613
126.7	4.4e-37	NZ_BCQR01000064.1_30	RS_GCF_001552175.1	PF01613
81.4	4e-23	NZ_BCQR01000055.1_54	RS_GCF_001552175.1	PF01613
77.3	3.9e-22	NZ_CP011514.1_3803	RS_GCF_001653795.1	PF01613
58.6	2.2e-16	NZ_CP011514.1_1359	RS_GCF_001653795.1	PF01613
123.8	1.8e-36	NZ_CP011514.1_4825	RS_GCF_001653795.1	PF01613
87.9	2.1e-25	NZ_CP011514.1_1803	RS_GCF_001653795.1	PF01613
60.1	7.2e-17	QEKX01000001.1_853	GB_GCA_003096495.1	PF01613
115.1	8.5e-34	NZ_LHSJ01000196.1_8	RS_GCF_001270295.1	PF01613
86.3	6.2e-25	NZ_LHSJ01000022.1_54	RS_GCF_001270295.1	PF01613
83.9	3.4e-24	NZ_LHSJ01000341.1_4	RS_GCF_001270295.1	PF01613
81.7	1.7e-23	NZ_LHSJ01000296.1_5	RS_GCF_001270295.1	PF01613
99.5	4.7e-29	NC_015564.1_3781	RS_GCF_000214175.1	PF01613
78.4	1.5e-22	NC_015564.1_371	RS_GCF_000214175.1	PF01613
90.2	3.5e-26	NC_015564.1_3355	RS_GCF_000214175.1	PF01613
127.3	1.3e-37	NC_015564.1_896	RS_GCF_000214175.1	PF01613
77.1	3.6e-22	NZ_JH584241.1_1372	RS_GCF_000241485.1	PF01613
123.8	1.2e-36	NZ_BDDQ01000033.1_41	RS_GCF_002003465.1	PF01613
86.7	3e-25	NZ_BDDQ01000007.1_2	RS_GCF_002003465.1	PF01613
32.6	1.2e-08	LKUE01000153.1_2	GB_GCA_001412365.1	PF01613
89.9	1.4e-26	NYTO01000121.1_6	GB_GCA_002683535.1	PF01613
59	1.4e-16	NZ_LGEK01000028.1_20	RS_GCF_001636615.1	PF01613
48.8	1.6e-13	DIYR01000166.1_7	GB_GCA_002429085.1	PF01613
77.3	2.6e-22	DIYR01000137.1_23	GB_GCA_002429085.1	PF01613
39.7	4.1e-11	DJXF01000054.1_27	GB_GCA_002449635.1	PF01613
57.5	1.3e-16	DJXF01000056.1_7	GB_GCA_002449635.1	PF01613
53.9	4.9e-15	DKLO01000007.1_359	GB_GCA_002455995.1	PF01613
110.6	1.7e-32	DKLO01000007.1_17	GB_GCA_002455995.1	PF01613
85.8	7.5e-25	DKLO01000010.1_367	GB_GCA_002455995.1	PF01613
86.9	3.3e-25	DKLO01000006.1_126	GB_GCA_002455995.1	PF01613
107.3	1.8e-31	DKLO01000008.1_312	GB_GCA_002455995.1	PF01613
79.1	1.1e-22	NZ_CP023269.1_4335	RS_GCF_002966775.1	PF01613
135.1	6.4e-40	NZ_CP023269.1_3377	RS_GCF_002966775.1	PF01613
77.4	2.9e-22	NZ_JSBW02000051.1_29	RS_GCF_000772705.2	PF01613
108	2.5e-31	NZ_JNXE01000051.1_53	RS_GCF_000716605.1	PF01613
114.1	3.4e-33	NZ_JNXE01000050.1_52	RS_GCF_000716605.1	PF01613
92.4	1.6e-26	NZ_JNXE01000001.1_251	RS_GCF_000716605.1	PF01613
126.3	5.7e-37	NZ_JNXE01000001.1_213	RS_GCF_000716605.1	PF01613
109.3	1e-31	NZ_JNXE01000031.1_61	RS_GCF_000716605.1	PF01613
102.5	1.2e-29	NZ_JNXE01000033.1_36	RS_GCF_000716605.1	PF01613
126.7	4.3e-37	NZ_JNXE01000009.1_101	RS_GCF_000716605.1	PF01613
83.9	6.6e-24	NZ_JNXE01000011.1_95	RS_GCF_000716605.1	PF01613
129.2	7.2e-38	NZ_JNXE01000026.1_52	RS_GCF_000716605.1	PF01613
122.4	8.9e-36	NZ_JNXE01000006.1_143	RS_GCF_000716605.1	PF01613
82.9	1.4e-23	NZ_JNXE01000003.1_57	RS_GCF_000716605.1	PF01613
106.3	3.9e-31	NZ_QGGG01000002.1_328	RS_GCF_003148475.1	PF01613
100	3.5e-29	NZ_QGGG01000005.1_158	RS_GCF_003148475.1	PF01613
115.1	7.7e-34	NZ_QGGG01000019.1_35	RS_GCF_003148475.1	PF01613
82.5	8.6e-24	NZ_QGGG01000002.1_77	RS_GCF_003148475.1	PF01613
107.8	9.9e-32	NZ_BCTZ01000018.1_41	RS_GCF_001591025.1	PF01613
81.4	1.4e-23	NZ_BCTZ01000012.1_8	RS_GCF_001591025.1	PF01613
48.6	3.2e-13	NZ_LT607750.1_2560	RS_GCF_900090235.1	PF01613
66.1	1.3e-18	NZ_LT607750.1_5616	RS_GCF_900090235.1	PF01613
62.6	1.6e-17	NZ_LT607750.1_2065	RS_GCF_900090235.1	PF01613
96.2	3.3e-28	NZ_QKSR01000007.1_7	RS_GCF_003234265.1	PF01613
54.2	2e-15	contig_12656_23	GB_GCA_003520025.1	PF01613
55.3	1.8e-15	NZ_CP018628.1_2164	RS_GCF_002271215.1	PF01613
113.8	1.7e-33	NZ_CP018628.1_2400	RS_GCF_002271215.1	PF01613
111.1	1.2e-32	NZ_CP018628.1_1556	RS_GCF_002271215.1	PF01613
84.6	1.7e-24	NZ_CP018628.1_1201	RS_GCF_002271215.1	PF01613
106.2	3.6e-31	NZ_CP013997.1_1393	RS_GCF_001534745.1	PF01613
108.4	7.6e-32	NZ_CP013997.1_1821	RS_GCF_001534745.1	PF01613
121.6	6.8e-36	NZ_CP013997.1_2155	RS_GCF_001534745.1	PF01613
127.5	1e-37	NZ_CP013997.1_2150	RS_GCF_001534745.1	PF01613
85.1	1.1e-24	NZ_CP013997.1_1103	RS_GCF_001534745.1	PF01613
67.5	3e-19	NZ_CP013997.1_2468	RS_GCF_001534745.1	PF01613
120.1	1.6e-35	NZ_KE150421.1_720	RS_GCF_000411295.1	PF01613
64.7	2.2e-18	NZ_NBOF01000001.1_666	RS_GCF_002104475.1	PF01613
56	7.1e-16	DCTX01000089.1_40	GB_GCA_002329325.1	PF01613
95.8	4.1e-28	DCTX01000040.1_30	GB_GCA_002329325.1	PF01613
101	1e-29	DCTX01000048.1_33	GB_GCA_002329325.1	PF01613
97.5	7.9e-29	ONRU01000008.1_18	GB_GCA_900320325.1	PF01613
76	6.9e-22	DIUM01000062.1_47	GB_GCA_002423035.1	PF01613
35.7	9.7e-10	PGXP01000062.1_10	GB_GCA_002839205.1	PF01613
38.7	1.1e-10	FR891305.1_13	GB_GCA_000435335.1	PF01613
50.1	7.3e-14	NZ_NIBG01000016.1_38	RS_GCF_002270055.1	PF01613
58.8	1.5e-16	NZ_NIBG01000005.1_79	RS_GCF_002270055.1	PF01613
45.5	2e-12	NZ_NIBG01000003.1_285	RS_GCF_002270055.1	PF01613
111.2	1.1e-32	NZ_NIBG01000002.1_129	RS_GCF_002270055.1	PF01613
108.4	9.1e-32	NZ_LWCR01000010.1_14	RS_GCF_001650425.1	PF01613
107.9	1.3e-31	NZ_LWCR01000029.1_32	RS_GCF_001650425.1	PF01613
84.9	1.6e-24	NZ_LWCR01000007.1_113	RS_GCF_001650425.1	PF01613
79.2	9.4e-23	NZ_LWCR01000002.1_158	RS_GCF_001650425.1	PF01613
113.8	2e-33	NZ_LRRR01000016.1_26	RS_GCF_001691415.1	PF01613
76	8.7e-22	NZ_LRRR01000030.1_60	RS_GCF_001691415.1	PF01613
108.1	1.1e-31	NZ_LRRR01000010.1_42	RS_GCF_001691415.1	PF01613
124.3	1.2e-36	NZ_LRRR01000002.1_170	RS_GCF_001691415.1	PF01613
116.9	2.2e-34	NZ_LRRR01000010.1_122	RS_GCF_001691415.1	PF01613
81.1	2e-23	NZ_LMRT01000014.1_815	RS_GCF_001426225.1	PF01613
113.9	1.5e-33	NZ_LMRT01000013.1_574	RS_GCF_001426225.1	PF01613
74.4	2.2e-21	NZ_LMRT01000013.1_647	RS_GCF_001426225.1	PF01613
56.1	1.4e-15	NZ_FNHS01000017.1_84	RS_GCF_900103445.1	PF01613
31.1	2.9e-08	NZ_AZFQ01000039.1_55	RS_GCF_001435195.1	PF01613
65.5	2e-18	NZ_MORL01000005.1_170	RS_GCF_001870735.1	PF01613
60	9.7e-17	NZ_MORL01000003.1_113	RS_GCF_001870735.1	PF01613
106.5	4.2e-31	NZ_MSTQ01000025.1_50	RS_GCF_001945365.1	PF01613
87.7	2.6e-25	NZ_MSTQ01000001.1_358	RS_GCF_001945365.1	PF01613
77.4	3.9e-22	NZ_MSTQ01000003.1_185	RS_GCF_001945365.1	PF01613
75.3	1.6e-21	NZ_MSTQ01000003.1_440	RS_GCF_001945365.1	PF01613
104.2	2.2e-30	NZ_MSTQ01000004.1_391	RS_GCF_001945365.1	PF01613
40.6	5.5e-11	DLGS01000385.1_1	GB_GCA_002482815.1	PF01613
133.3	1.2e-39	NZ_JQFJ01000002.1_471	RS_GCF_000763945.1	PF01613
125	1.1e-36	NZ_CM007717.1_837	RS_GCF_002019855.1	PF01613
61.5	3.8e-17	NZ_CM007717.1_2255	RS_GCF_002019855.1	PF01613
121.5	1.3e-35	NZ_CM007717.1_3448	RS_GCF_002019855.1	PF01613
132.8	4.3e-39	NZ_CM007717.1_3562	RS_GCF_002019855.1	PF01613
65.1	1.1e-18	NZ_PPRQ01000021.1_12	RS_GCF_002902265.1	PF01613
129.8	1.8e-38	NZ_PCQD01000005.1_157	RS_GCF_002979975.1	PF01613
120.3	1.5e-35	NZ_PCQD01000005.1_144	RS_GCF_002979975.1	PF01613
117.9	8.2e-35	NZ_PCQD01000001.1_382	RS_GCF_002979975.1	PF01613
135	4.6e-40	NZ_PCQD01000006.1_132	RS_GCF_002979975.1	PF01613
108.4	7.1e-32	NZ_PCQD01000002.1_245	RS_GCF_002979975.1	PF01613
59.8	5.5e-17	DLOQ01000107.1_20	GB_GCA_002479655.1	PF01613
74.8	1.3e-21	DLOQ01000126.1_4	GB_GCA_002479655.1	PF01613
55.6	5.6e-16	NZ_LN898211.1_31	RS_GCF_001457795.1	PF01613
44.2	3.3e-12	NZ_QAXS01000017.1_46	RS_GCF_003053565.1	PF01613
42.8	8.9e-12	NZ_QAXS01000004.1_89	RS_GCF_003053565.1	PF01613
92.2	5.2e-27	ONGE01000016.1_63	GB_GCA_900317325.1	PF01613
40	5.8e-11	ONGE01000004.1_30	GB_GCA_900317325.1	PF01613
36.7	6.1e-10	ONGE01000014.1_36	GB_GCA_900317325.1	PF01613
84.9	8.2e-25	NZ_PPRL01000020.1_29	RS_GCF_002902235.1	PF01613
63.5	3.9e-18	NZ_BDIR01000003.1_145	RS_GCF_001895145.1	PF01613
46.6	1.6e-13	NZ_CP006745.1_29	RS_GCF_000510265.1	PF01613
120.2	1.3e-35	NZ_CH672428.1_370	RS_GCF_000152745.1	PF01613
56.6	7.6e-16	NZ_QFLI01000002.1_177	RS_GCF_003202155.1	PF01613
97	2.8e-28	NZ_QFLI01000007.1_134	RS_GCF_003202155.1	PF01613
72.2	9.4e-21	NZ_KQ483358.1_393	RS_GCF_001432305.1	PF01613
117.1	1.3e-34	NZ_KQ483358.1_611	RS_GCF_001432305.1	PF01613
113	2.4e-33	NZ_KQ483358.1_2675	RS_GCF_001432305.1	PF01613
71.5	1e-20	MGNQ01000027.1_15	GB_GCA_001796865.1	PF01613
69.6	4e-20	MGNQ01000027.1_17	GB_GCA_001796865.1	PF01613
70.9	1.6e-20	MGNQ01000027.1_16	GB_GCA_001796865.1	PF01613
80.9	1.3e-23	MGNQ01000044.1_35	GB_GCA_001796865.1	PF01613
31.7	1.8e-08	ONGP01000055.1_3	GB_GCA_900317405.1	PF01613
41.4	1.7e-11	ONGP01000027.1_11	GB_GCA_900317405.1	PF01613
104.5	1.4e-30	NZ_QAOW01000007.1_157	RS_GCF_003051005.1	PF01613
106.6	3.3e-31	NZ_QAOW01000009.1_106	RS_GCF_003051005.1	PF01613
98.4	1.1e-28	NZ_QAOW01000001.1_330	RS_GCF_003051005.1	PF01613
85.3	1.2e-24	NZ_QAOW01000001.1_1057	RS_GCF_003051005.1	PF01613
119.6	3.3e-35	NZ_QAOW01000003.1_475	RS_GCF_003051005.1	PF01613
127.9	9.2e-38	NZ_QAOW01000003.1_363	RS_GCF_003051005.1	PF01613
32.3	1.1e-08	ONNK01000043.1_4	GB_GCA_900319185.1	PF01613
105.4	5.7e-31	NZ_KI867150.1_2775	RS_GCF_000512235.1	PF01613
79.2	6.9e-23	NZ_KI867150.1_1199	RS_GCF_000512235.1	PF01613
90.5	2.2e-26	NZ_KI867150.1_887	RS_GCF_000512235.1	PF01613
28.9	2.1e-07	NZ_KI867150.1_3030	RS_GCF_000512235.1	PF01613
58.1	1e-16	NZ_MWOO01000156.1_19	RS_GCF_002025945.1	PF01613
60.8	1.5e-17	NZ_MWOO01000156.1_18	RS_GCF_002025945.1	PF01613
100.2	1.1e-29	DCHI01000023.1_18	GB_GCA_002314795.1	PF01613
77.2	1.7e-22	DDCB01000047.1_91	GB_GCA_002335425.1	PF01613
143.6	7.5e-43	MGRY01000206.1_15	GB_GCA_001799045.1	PF01613
127.5	2.6e-37	NZ_MUNE01000624.1_2	RS_GCF_002154605.1	PF01613
70.2	1.2e-19	NZ_MUNE01001063.1_1	RS_GCF_002154605.1	PF01613
85.9	1.7e-24	NZ_MUNE01000276.1_12	RS_GCF_002154605.1	PF01613
35.6	5.4e-09	NZ_MUNE01000497.1_2	RS_GCF_002154605.1	PF01613
116.2	7.9e-34	NZ_MUNE01000806.1_1	RS_GCF_002154605.1	PF01613
133.7	3.2e-39	NZ_MUNE01000035.1_30	RS_GCF_002154605.1	PF01613
91.3	3.9e-26	NZ_MUNE01000477.1_3	RS_GCF_002154605.1	PF01613
110.7	3.9e-32	NZ_MUNE01000169.1_19	RS_GCF_002154605.1	PF01613
128.9	7.8e-38	NZ_MUMF01000207.1_18	RS_GCF_002155905.1	PF01613
132.2	7.5e-39	NZ_MUMF01000809.1_3	RS_GCF_002155905.1	PF01613
119.4	6.5e-35	NZ_MUMF01000292.1_9	RS_GCF_002155905.1	PF01613
121.3	1.7e-35	NZ_MUMF01000592.1_2	RS_GCF_002155905.1	PF01613
136.3	4.3e-40	NZ_MUMF01000177.1_11	RS_GCF_002155905.1	PF01613
105.5	1.3e-30	NZ_MUMF01000013.1_15	RS_GCF_002155905.1	PF01613
123.9	2.9e-36	NZ_MUMF01000147.1_1	RS_GCF_002155905.1	PF01613
70.4	8e-20	NZ_MUMF01000954.1_2	RS_GCF_002155905.1	PF01613
84.7	3.3e-24	NZ_MUMF01000226.1_2	RS_GCF_002155905.1	PF01613
116.2	2.7e-34	MHDQ01000009.1_5	GB_GCA_001803565.1	PF01613
98.1	9.7e-29	MHDQ01000083.1_7	GB_GCA_001803565.1	PF01613
50.6	3.3e-14	DIWI01000061.1_27	GB_GCA_002428415.1	PF01613
54.7	2.1e-15	NZ_LQXS01000001.1_269	RS_GCF_001586775.1	PF01613
46.3	1.3e-12	NZ_ACZN01000017.1_450	RS_GCF_000176135.1	PF01613
75.9	9.9e-22	NZ_ACZN01000018.1_101	RS_GCF_000176135.1	PF01613
85.4	1.2e-24	PMAM01000116.1_13	GB_GCA_003152595.1	PF01613
82	7.5e-24	UBA8792_contig_519_3	GB_GCA_003512805.1	PF01613
74.3	1.8e-21	UBA8792_contig_575_7	GB_GCA_003512805.1	PF01613
101.8	6.4e-30	AP018040.2_1832	GB_GCA_002356435.2	PF01613
67.1	4.6e-19	NZ_MTQF01000005.1_178	RS_GCF_001975985.1	PF01613
131.8	4.4e-39	LJSF01000038.1_11	GB_GCA_001314655.1	PF01613
70.9	2.4e-20	LJSF01000031.1_33	GB_GCA_001314655.1	PF01613
110.3	1.8e-32	LJSF01000025.1_60	GB_GCA_001314655.1	PF01613
68.5	1.2e-19	NZ_MSCN01000001.1_2204	RS_GCF_002954685.1	PF01613
60.7	3.3e-17	NZ_MSCN01000001.1_1601	RS_GCF_002954685.1	PF01613
93	6.1e-27	NZ_KB910518.1_5590	RS_GCF_000374185.1	PF01613
83.3	6e-24	NZ_KB910518.1_5390	RS_GCF_000374185.1	PF01613
109.4	4.3e-32	NZ_LXEQ01000058.1_13	RS_GCF_001654915.1	PF01613
98.3	1.1e-28	NZ_LXEQ01000051.1_104	RS_GCF_001654915.1	PF01613
82.3	9.5e-24	NZ_LXEQ01000059.1_33	RS_GCF_001654915.1	PF01613
113.2	3e-33	NZ_LXEQ01000036.1_20	RS_GCF_001654915.1	PF01613
56.3	4.8e-16	HF989869.1_61	GB_GCA_000435295.1	PF01613
41.2	2.2e-11	HF989818.1_83	GB_GCA_000435295.1	PF01613
119.1	6.8e-35	NZ_LZNS01000001.1_4235	RS_GCF_001984575.1	PF01613
112.3	8.4e-33	NZ_LZNS01000001.1_1584	RS_GCF_001984575.1	PF01613
117.1	2.7e-34	NZ_LZNS01000001.1_503	RS_GCF_001984575.1	PF01613
59.7	1.3e-16	NZ_LZNS01000001.1_1196	RS_GCF_001984575.1	PF01613
113.6	3.3e-33	NZ_LZNS01000001.1_4861	RS_GCF_001984575.1	PF01613
107.1	3.4e-31	NZ_LZNS01000001.1_6912	RS_GCF_001984575.1	PF01613
71.4	6.8e-21	QCKC01000002.1_3	GB_GCA_003215635.1	PF01613
63.9	1.4e-18	QCKC01000002.1_2	GB_GCA_003215635.1	PF01613
78.6	8.3e-23	DCUV01000060.1_135	GB_GCA_002328585.1	PF01613
110.1	1.6e-32	DCUV01000025.1_7	GB_GCA_002328585.1	PF01613
96.1	1.3e-28	contig_34_19	GB_GCA_003510435.1	PF01613
89.3	5.5e-26	DLRK01000128.1_25	GB_GCA_002501065.1	PF01613
126.3	1.6e-37	NZ_JIAU01000005.1_189	RS_GCF_000620665.1	PF01613
117.9	3.6e-35	DFVZ01000104.1_21	GB_GCA_002380145.1	PF01613
62.5	8e-18	NZ_JXCF01000001.1_292	RS_GCF_000875895.1	PF01613
79.7	4.1e-23	NZ_JXCF01000010.1_149	RS_GCF_000875895.1	PF01613
116.5	2.2e-34	MPNM01000017.1_42	GB_GCA_002239025.1	PF01613
96.4	3.3e-28	MPNM01000004.1_64	GB_GCA_002239025.1	PF01613
71.3	1.8e-20	MPNM01000010.1_50	GB_GCA_002239025.1	PF01613
74.3	2e-21	MPNM01000002.1_48	GB_GCA_002239025.1	PF01613
71.7	1.2e-20	DIAM01000002.1_95	GB_GCA_002416505.1	PF01613
103.1	3.1e-30	NZ_FNIB01000003.1_312	RS_GCF_900103805.1	PF01613
90.8	2e-26	NZ_FNIB01000002.1_205	RS_GCF_900103805.1	PF01613
35.7	4e-10	DGHZ01000068.1_8	GB_GCA_002392945.1	PF01613
63.6	1e-18	DGHZ01000057.1_26	GB_GCA_002392945.1	PF01613
104.2	1.5e-30	DJFQ01000105.1_20	GB_GCA_002432095.1	PF01613
121.1	1.5e-35	NZ_BCTC01000055.1_18	RS_GCF_001571085.1	PF01613
89.1	1.1e-25	NZ_BCTC01000045.1_17	RS_GCF_001571085.1	PF01613
119.6	4.2e-35	NZ_BCTC01000020.1_4	RS_GCF_001571085.1	PF01613
110.5	2.7e-32	NZ_BCTC01000002.1_117	RS_GCF_001571085.1	PF01613
103.1	5.3e-30	NZ_BCTC01000002.1_113	RS_GCF_001571085.1	PF01613
103.7	3.4e-30	NZ_BCTC01000025.1_21	RS_GCF_001571085.1	PF01613
123.6	1.5e-36	NZ_KB894572.1_167	RS_GCF_000374525.1	PF01613
77.2	3e-22	NZ_KB894572.1_55	RS_GCF_000374525.1	PF01613
119.9	2.2e-35	NZ_KB894573.1_317	RS_GCF_000374525.1	PF01613
64.6	1.2e-18	DCIG01000079.1_30	GB_GCA_002315855.1	PF01613
119.4	1.9e-35	FR891761.1_151	GB_GCA_000436935.1	PF01613
34.1	3.4e-09	FR891770.1_2	GB_GCA_000436935.1	PF01613
83.1	3.6e-24	DKQG01000029.1_129	GB_GCA_002471575.1	PF01613
71.1	1.8e-20	DKQG01000023.1_7	GB_GCA_002471575.1	PF01613
115.9	2.9e-34	DKQG01000040.1_93	GB_GCA_002471575.1	PF01613
100.5	3.5e-29	NZ_NPKJ01000004.1_26	RS_GCF_002284575.1	PF01613
104.9	1.6e-30	NZ_NPKJ01000075.1_38	RS_GCF_002284575.1	PF01613
79.1	1.4e-22	NZ_NPKJ01000038.1_38	RS_GCF_002284575.1	PF01613
127.1	2.3e-37	NZ_NPKJ01000066.1_186	RS_GCF_002284575.1	PF01613
61.6	1.2e-17	DGTA01000021.1_5	GB_GCA_002394165.1	PF01613
36.8	5.1e-10	DGTA01000037.1_55	GB_GCA_002394165.1	PF01613
106.3	2e-31	DGTA01000021.1_13	GB_GCA_002394165.1	PF01613
67.4	2.1e-19	ONYL01000064.1_16	GB_GCA_900322035.1	PF01613
43.6	4.3e-12	ONYL01000093.1_5	GB_GCA_900322035.1	PF01613
65.4	8.4e-19	ONYL01000070.1_4	GB_GCA_900322035.1	PF01613
92.5	3.9e-27	ONKF01000007.1_2	GB_GCA_900318335.1	PF01613
32.8	9.1e-09	ONKF01000014.1_48	GB_GCA_900318335.1	PF01613
122.4	6.4e-36	NZ_BAFU01000057.1_101	RS_GCF_000308495.1	PF01613
52.4	2.3e-14	NZ_BAFU01000078.1_44	RS_GCF_000308495.1	PF01613
64.9	3.1e-18	NZ_BAFU01000238.1_4	RS_GCF_000308495.1	PF01613
29.3	2.9e-07	NZ_BAFU01000245.1_97	RS_GCF_000308495.1	PF01613
107.5	2.4e-31	NZ_BAFU01000244.1_29	RS_GCF_000308495.1	PF01613
96.4	6.5e-28	NZ_BAFU01000052.1_92	RS_GCF_000308495.1	PF01613
119.8	4e-35	NZ_BAFU01000007.1_4	RS_GCF_000308495.1	PF01613
131.6	9e-39	NZ_BAFU01000008.1_12	RS_GCF_000308495.1	PF01613
95.9	2.8e-28	DDXA01000004.1_636	GB_GCA_002347725.1	PF01613
108.4	5.1e-32	MEDW01000036.1_1	GB_GCA_001724215.1	PF01613
124.9	5.4e-37	NZ_AUBA01000002.1_238	RS_GCF_000429005.1	PF01613
93.8	2e-27	NZ_AUBA01000017.1_69	RS_GCF_000429005.1	PF01613
34.8	2.7e-09	LIUH01000090.1_14	GB_GCA_001462225.1	PF01613
124	8.4e-37	NZ_MKQS01000001.1_279	RS_GCF_001758345.1	PF01613
99.2	1.7e-29	QBVW01000001.1_134	GB_GCA_003284215.1	PF01613
86.4	4.3e-25	NZ_AXAC01000005.1_109	RS_GCF_000472665.1	PF01613
88.1	1.2e-25	NZ_AXAC01000003.1_130	RS_GCF_000472665.1	PF01613
96.2	1.5e-28	FR898644.1_1	GB_GCA_000437215.1	PF01613
71.6	1.3e-20	MKVF01000018.1_661	GB_GCA_001899145.1	PF01613
128.7	5.5e-38	NZ_PYMA01000003.1_83	RS_GCF_003026495.1	PF01613
85.8	5e-25	NZ_LXTQ01000001.1_761	RS_GCF_001645185.1	PF01613
77	3.3e-22	NZ_KE386571.1_2683	RS_GCF_000427645.1	PF01613
82.4	6.3e-24	NZ_LMNK01000002.1_6	RS_GCF_001423335.1	PF01613
125.9	2.5e-37	NZ_LMNK01000002.1_1347	RS_GCF_001423335.1	PF01613
97.5	1.4e-28	NZ_LMNK01000003.1_185	RS_GCF_001423335.1	PF01613
118.3	5.7e-35	NZ_LMNK01000002.1_770	RS_GCF_001423335.1	PF01613
47.6	3.3e-13	NZ_LMNK01000001.1_230	RS_GCF_001423335.1	PF01613
32.5	1.4e-08	NZ_LN869529.1_557	RS_GCF_001244995.1	PF01613
109.6	3.1e-32	NZ_PWAA01000042.1_31	RS_GCF_003031585.1	PF01613
81.3	1.6e-23	NZ_PWAA01000002.1_6	RS_GCF_003031585.1	PF01613
130.5	1.1e-38	NZ_PWAA01000005.1_6	RS_GCF_003031585.1	PF01613
34.1	7.3e-09	LJUP01000091.1_6	GB_GCA_001303955.1	PF01613
67.1	4.9e-19	LJUP01000235.1_15	GB_GCA_001303955.1	PF01613
65.8	7.5e-19	PGYR01000002.1_77	GB_GCA_002839765.1	PF01613
83.6	6.2e-24	NZ_JNYE01000041.1_28	RS_GCF_000717185.1	PF01613
112.8	6.7e-33	NZ_JNYE01000043.1_17	RS_GCF_000717185.1	PF01613
127.8	1.6e-37	NZ_JNYE01000003.1_62	RS_GCF_000717185.1	PF01613
126.5	4e-37	NZ_JNYE01000054.1_42	RS_GCF_000717185.1	PF01613
79.2	1.4e-22	NZ_JNYE01000013.1_37	RS_GCF_000717185.1	PF01613
73.1	1.1e-20	NZ_JNYE01000185.1_1	RS_GCF_000717185.1	PF01613
121.2	1.7e-35	NZ_JNYE01000165.1_1	RS_GCF_000717185.1	PF01613
77.7	3.9e-22	NZ_CP013949.1_843	RS_GCF_000296215.2	PF01613
75.9	1.3e-21	NZ_CP013949.1_2401	RS_GCF_000296215.2	PF01613
120.8	2.1e-35	NZ_CP013949.1_6430	RS_GCF_000296215.2	PF01613
128.8	7e-38	NZ_CP013949.1_5272	RS_GCF_000296215.2	PF01613
85.7	1.3e-24	NZ_CP013949.1_5663	RS_GCF_000296215.2	PF01613
78.9	1.7e-22	NZ_CP013949.1_2673	RS_GCF_000296215.2	PF01613
117.8	1.8e-34	NZ_CP013949.1_1462	RS_GCF_000296215.2	PF01613
64.7	1.4e-18	DFHF01000018.1_15	GB_GCA_002371825.1	PF01613
64.4	1.7e-18	DFHF01000063.1_39	GB_GCA_002371825.1	PF01613
28.2	2.4e-07	DFHF01000067.1_30	GB_GCA_002371825.1	PF01613
94.3	1.1e-27	DFHF01000013.1_11	GB_GCA_002371825.1	PF01613
103.2	2.2e-30	BEIE01000001.1_768	GB_GCA_002898255.1	PF01613
128.4	3.8e-38	BEIE01000002.1_392	GB_GCA_002898255.1	PF01613
113.3	1.6e-33	BEIE01000001.1_874	GB_GCA_002898255.1	PF01613
84.1	6.1e-25	QCNO01000001.1_230	GB_GCA_003213165.1	PF01613
94	1.2e-27	UAUL01000008.1_304	GB_GCA_900456775.1	PF01613
86.3	2.8e-25	UAUL01000009.1_109	GB_GCA_900456775.1	PF01613
46.3	5.8e-13	UAUL01000010.1_36	GB_GCA_900456775.1	PF01613
72.6	7.1e-21	NC_005363.1_3359	RS_GCF_000196175.1	PF01613
59	5.5e-17	QCIS01000002.1_86	GB_GCA_003216535.1	PF01613
57.3	1.9e-16	QCIS01000002.1_87	GB_GCA_003216535.1	PF01613
90.9	9.5e-27	DCJK01000011.1_22	GB_GCA_002320005.1	PF01613
73.3	2.5e-21	DCJK01000016.1_25	GB_GCA_002320005.1	PF01613
95.4	1.6e-27	NZ_LWIG01000010.1_236	RS_GCF_002068095.1	PF01613
77.4	5.6e-22	NZ_LWIG01000007.1_913	RS_GCF_002068095.1	PF01613
117.3	2.8e-34	NZ_LWIG01000052.1_75	RS_GCF_002068095.1	PF01613
122	9.9e-36	NZ_LWIG01000012.1_301	RS_GCF_002068095.1	PF01613
85.6	1.6e-24	NZ_LWIG01000022.1_44	RS_GCF_002068095.1	PF01613
124.3	1.9e-36	NZ_LWIG01000052.1_41	RS_GCF_002068095.1	PF01613
87.7	3.6e-25	NZ_LWIG01000010.1_47	RS_GCF_002068095.1	PF01613
106.6	5.5e-31	NZ_LWIG01000001.1_217	RS_GCF_002068095.1	PF01613
129.8	3.8e-38	NZ_LWIG01000012.1_113	RS_GCF_002068095.1	PF01613
118.1	1.7e-34	NZ_JNZD01000018.1_29	RS_GCF_000725495.1	PF01613
124	2.7e-36	NZ_JNZD01000002.1_360	RS_GCF_000725495.1	PF01613
115.2	1.4e-33	NZ_KL647041.1_1	RS_GCF_000725495.1	PF01613
63.2	1.8e-18	QCGF01000001.1_36	GB_GCA_003278175.1	PF01613
72.7	2.2e-21	QCGF01000001.1_35	GB_GCA_003278175.1	PF01613
95.6	1.9e-28	QCGF01000003.1_13	GB_GCA_003278175.1	PF01613
94.1	1e-27	NZ_PHUH01000001.1_516	RS_GCF_002813345.1	PF01613
112.2	4.7e-33	NZ_CH959306.1_1438	RS_GCF_000153545.1	PF01613
132	3.8e-39	NZ_CH959307.1_1096	RS_GCF_000153545.1	PF01613
126.4	2.1e-37	NZ_CH959307.1_892	RS_GCF_000153545.1	PF01613
69.8	3.9e-20	ONDH01000040.1_5	GB_GCA_900316505.1	PF01613
86.6	4.5e-25	NZ_FMTU01000002.1_217	RS_GCF_900100475.1	PF01613
95.8	6.8e-28	NZ_FMTU01000002.1_277	RS_GCF_900100475.1	PF01613
116.1	3.8e-34	NZ_FMTU01000004.1_66	RS_GCF_900100475.1	PF01613
130.7	1.2e-38	NZ_FMTU01000008.1_228	RS_GCF_900100475.1	PF01613
67.9	1.5e-19	NZ_PQNY01000012.1_76	RS_GCF_002917885.1	PF01613
84.8	3.1e-24	LNFB01000159.1_3	GB_GCA_001464385.1	PF01613
40.9	3.9e-11	DHWR01000186.1_3	GB_GCA_002413265.1	PF01613
104.4	1.1e-30	DHWR01000285.1_61	GB_GCA_002413265.1	PF01613
60.3	5e-17	NZ_CP015137.1_3202	RS_GCF_001644705.1	PF01613
57.9	2.3e-16	NVXV01000001.1_470	GB_GCA_002734085.1	PF01613
77.8	1.7e-22	NVXV01000002.1_2	GB_GCA_002734085.1	PF01613
91.3	2.8e-26	PMQB01000297.1_12	GB_GCA_003169195.1	PF01613
59.7	1.5e-16	PMQB01000610.1_3	GB_GCA_003169195.1	PF01613
106.6	5.3e-31	PMQB01000693.1_3	GB_GCA_003169195.1	PF01613
127.8	1.6e-37	PMQB01000214.1_1	GB_GCA_003169195.1	PF01613
66.9	2.5e-19	NZ_LOCM01000033.1_36	RS_GCF_002887775.1	PF01613
76.5	5.9e-22	NC_019689.1_814	RS_GCF_000317025.1	PF01613
73.1	6.3e-21	NC_019689.1_3730	RS_GCF_000317025.1	PF01613
56	1.2e-15	NC_019689.1_3728	RS_GCF_000317025.1	PF01613
114.6	1.1e-33	NC_019689.1_2140	RS_GCF_000317025.1	PF01613
77.7	2.5e-22	NC_019689.1_812	RS_GCF_000317025.1	PF01613
30.9	6.2e-08	NC_019689.1_2302	RS_GCF_000317025.1	PF01613
59.7	7.8e-17	NZ_LMLE01000010.1_168	RS_GCF_001422545.1	PF01613
72.5	3.9e-21	ONGI01000029.1_7	GB_GCA_900317315.1	PF01613
38.7	9.8e-11	ONGI01000073.1_2	GB_GCA_900317315.1	PF01613
31.3	4.6e-08	UBA12037_contig_742_29	GB_GCA_003527485.1	PF01613
100.4	9e-30	DEKA01000039.1_28	GB_GCA_002353635.1	PF01613
108.6	1.1e-31	NZ_NSGG01000003.1_569	RS_GCF_002295065.1	PF01613
109.6	5.1e-32	NZ_NSGG01000008.1_103	RS_GCF_002295065.1	PF01613
113.2	4e-33	NZ_NSGG01000024.1_14	RS_GCF_002295065.1	PF01613
95.8	4.5e-28	DGYA01000051.1_33	GB_GCA_002396505.1	PF01613
53.2	7.8e-15	NZ_CP017917.1_1200	RS_GCF_002119525.1	PF01613
77.9	1.9e-22	NZ_CP017916.1_1225	RS_GCF_002119525.1	PF01613
99.1	1e-28	NZ_CP012109.1_2032	RS_GCF_000280925.3	PF01613
79.7	8.1e-23	NZ_FNSR01000002.1_819	RS_GCF_900104845.1	PF01613
105.4	9.9e-31	NZ_FNSR01000002.1_1648	RS_GCF_900104845.1	PF01613
102.9	5.6e-30	NZ_FNSR01000001.1_1785	RS_GCF_900104845.1	PF01613
89.2	9.4e-26	NZ_FNSR01000001.1_1826	RS_GCF_900104845.1	PF01613
73.9	4.8e-21	NZ_FNSR01000002.1_1237	RS_GCF_900104845.1	PF01613
86.3	7.5e-25	NZ_FNSR01000003.1_505	RS_GCF_900104845.1	PF01613
131.8	7.3e-39	NZ_FNSR01000001.1_2917	RS_GCF_900104845.1	PF01613
107.7	7.9e-32	NZ_AGIF02000001.1_1204	RS_GCF_000227505.1	PF01613
42.2	1.1e-11	NZ_AGIF02000001.1_791	RS_GCF_000227505.1	PF01613
95.7	6.7e-28	NZ_QGGL01000012.1_159	RS_GCF_003148565.1	PF01613
96.1	4.4e-28	NZ_PJJO01000053.1_4	RS_GCF_002929535.1	PF01613
91.6	1.1e-26	NZ_PJJO01000059.1_81	RS_GCF_002929535.1	PF01613
84.2	2.1e-24	NZ_PJJO01000055.1_202	RS_GCF_002929535.1	PF01613
63	8.2e-18	NZ_AUBY01000032.1_34	RS_GCF_000429485.1	PF01613
125	5.1e-37	NZ_PZJP01000008.1_83	RS_GCF_003206645.1	PF01613
80.5	2.6e-23	NZ_PZJP01000005.1_267	RS_GCF_003206645.1	PF01613
62.6	6.9e-18	NZ_KN050755.1_103	RS_GCF_000745795.1	PF01613
107.3	1.8e-31	NZ_PDNW01000019.1_12	RS_GCF_002849655.1	PF01613
85.1	8.1e-25	NZ_PPRR01000040.1_13	RS_GCF_002902745.1	PF01613
49.2	9.2e-14	NZ_MQVV01000017.1_230	RS_GCF_002954355.1	PF01613
71.4	1.3e-20	NZ_MQVV01000010.1_472	RS_GCF_002954355.1	PF01613
113.6	7.1e-34	PAAM01000016.1_143	GB_GCA_002699615.1	PF01613
50	2.7e-14	PAAM01000020.1_9	GB_GCA_002699615.1	PF01613
64.3	6.7e-19	QCET01000008.1_45	GB_GCA_003280495.1	PF01613
81	1.6e-23	QFPF01000128.1_10	GB_GCA_003248605.1	PF01613
122.3	2.9e-36	QFPF01000037.1_14	GB_GCA_003248605.1	PF01613
66	6.4e-19	QFPF01000167.1_4	GB_GCA_003248605.1	PF01613
100.6	1.4e-29	QFPF01000014.1_6	GB_GCA_003248605.1	PF01613
99	4.4e-29	QFPF01000099.1_10	GB_GCA_003248605.1	PF01613
87.2	2.1e-25	NZ_LQGV01000004.1_245	RS_GCF_001620065.1	PF01613
118	1.1e-34	NZ_CP029173.1_3303	RS_GCF_003111705.1	PF01613
73.5	5.7e-21	NZ_CP029173.1_2560	RS_GCF_003111705.1	PF01613
74.1	2.4e-21	NZ_AAYB01000001.1_385	RS_GCF_000169435.1	PF01613
108.1	8.3e-32	NZ_AAYB01000003.1_17	RS_GCF_000169435.1	PF01613
64.9	1.5e-18	NZ_QGMQ01000005.1_235	RS_GCF_003259155.1	PF01613
97.7	1.2e-28	NZ_QGMQ01000004.1_293	RS_GCF_003259155.1	PF01613
130.2	2.3e-38	NZ_MZMV01000048.1_12	RS_GCF_002210435.1	PF01613
104	2.7e-30	NZ_MZMV01000006.1_153	RS_GCF_002210435.1	PF01613
59.9	1.1e-16	NZ_MZMV01000013.1_13	RS_GCF_002210435.1	PF01613
40.2	3.1e-11	DFGG01000141.1_4	GB_GCA_002371695.1	PF01613
26.9	4.3e-07	DIXT01000008.1_14	GB_GCA_002436085.1	PF01613
75.1	9.1e-22	NZ_PXOS01000009.1_32	RS_GCF_003008475.1	PF01613
55.6	9.7e-16	NZ_PXOS01000022.1_430	RS_GCF_003008475.1	PF01613
108.1	3.3e-32	PBDP01000005.1_408	GB_GCA_002718095.1	PF01613
42.1	2e-11	NZ_CP021850.1_417	RS_GCF_002896855.1	PF01613
117.7	1e-34	NZ_CP021850.1_3163	RS_GCF_002896855.1	PF01613
47.3	5.1e-13	NZ_CP021850.1_2496	RS_GCF_002896855.1	PF01613
87.9	9.2e-26	LUJV01000021.1_3	GB_GCA_001689665.1	PF01613
52	1.1e-14	LUJV01000104.1_28	GB_GCA_001689665.1	PF01613
102.3	5.5e-30	NZ_JSWU01000027.1_75	RS_GCF_001006565.1	PF01613
59.7	2.6e-17	QCJH01000012.1_4	GB_GCA_003216155.1	PF01613
64.8	7.2e-19	QCJH01000012.1_5	GB_GCA_003216155.1	PF01613
104.9	4.9e-31	NZ_KE148312.1_1738	RS_GCF_000238055.2	PF01613
127	2.9e-37	NZ_LIWB01000031.1_31	RS_GCF_001905725.1	PF01613
120.3	3.2e-35	NZ_LIWB01000009.1_246	RS_GCF_001905725.1	PF01613
126.7	3.4e-37	NZ_LIWB01000008.1_171	RS_GCF_001905725.1	PF01613
119.7	5.5e-35	NZ_KQ948147.1_425	RS_GCF_001513955.1	PF01613
112.1	1.2e-32	NZ_KQ948150.1_518	RS_GCF_001513955.1	PF01613
119.4	6.4e-35	NZ_KQ948148.1_189	RS_GCF_001513955.1	PF01613
69.3	1.8e-19	NZ_KQ948146.1_129	RS_GCF_001513955.1	PF01613
127.2	2.6e-37	NZ_KQ948153.1_49	RS_GCF_001513955.1	PF01613
127.1	2.9e-37	NZ_KQ948155.1_68	RS_GCF_001513955.1	PF01613
61.7	1e-17	DBXL01000074.1_24	GB_GCA_002309275.1	PF01613
66.8	2.6e-19	DBXL01000009.1_4	GB_GCA_002309275.1	PF01613
26.4	7.6e-07	DBXL01000207.1_2	GB_GCA_002309275.1	PF01613
67.6	4.5e-19	NZ_LJPA01000010.1_87	RS_GCF_001414035.1	PF01613
117.8	1.6e-34	NZ_LJPA01000033.1_38	RS_GCF_001414035.1	PF01613
83.1	7.6e-24	NZ_LJPA01000035.1_21	RS_GCF_001414035.1	PF01613
115.4	8.2e-34	NZ_LJPA01000013.1_51	RS_GCF_001414035.1	PF01613
112.3	7.4e-33	NZ_LJPA01000003.1_239	RS_GCF_001414035.1	PF01613
121.6	9.9e-36	NZ_LJPA01000023.1_38	RS_GCF_001414035.1	PF01613
131	4.7e-39	DITJ01000091.1_41	GB_GCA_002422795.1	PF01613
92	1.1e-26	NZ_KV917369.1_2654	RS_GCF_002019595.1	PF01613
90.2	4.2e-26	NZ_KV917369.1_5051	RS_GCF_002019595.1	PF01613
107.2	1.3e-31	NZ_LMPZ01000002.1_1245	RS_GCF_001424025.1	PF01613
50.5	3.9e-14	OMWI01000030.1_13	GB_GCA_900314715.1	PF01613
81.2	1.6e-23	NZ_AUMS01000015.1_80	RS_GCF_000430805.1	PF01613
87.6	8.3e-26	NZ_ATXC01000001.1_1306	RS_GCF_000421485.1	PF01613
54.8	2.5e-15	NZ_JHEP02000016.1_11	RS_GCF_000657795.2	PF01613
115.2	6.3e-34	NZ_JHEP02000005.1_154	RS_GCF_000657795.2	PF01613
104	1.8e-30	NZ_JHEP02000030.1_2	RS_GCF_000657795.2	PF01613
123.9	1.3e-36	NZ_JHEP02000005.1_81	RS_GCF_000657795.2	PF01613
87.1	2.8e-25	NZ_JHEP02000012.1_91	RS_GCF_000657795.2	PF01613
80.9	2.3e-23	NZ_JHEP02000008.1_93	RS_GCF_000657795.2	PF01613
123.1	2.7e-36	NZ_BCYO01000012.1_44	RS_GCF_001598235.1	PF01613
59	4.1e-17	QCLY01000008.1_6	GB_GCA_003214195.1	PF01613
58.1	7.9e-17	QCLY01000008.1_7	GB_GCA_003214195.1	PF01613
49	1e-13	DCSU01000027.1_19	GB_GCA_002325785.1	PF01613
49.2	6.6e-14	DHUW01000107.1_6	GB_GCA_002409365.1	PF01613
107.2	1e-31	FR892680.1_86	GB_GCA_000433535.1	PF01613
98.7	4e-29	FR892666.1_26	GB_GCA_000433535.1	PF01613
40.3	4.1e-11	FR892645.1_17	GB_GCA_000433535.1	PF01613
112.5	1.7e-33	DIXY01000003.1_76	GB_GCA_002428825.1	PF01613
129.5	2.8e-38	NZ_LGCI01000010.1_306	RS_GCF_001281525.1	PF01613
95	8.1e-28	NZ_BCSQ01000044.1_15	RS_GCF_001570945.1	PF01613
113.8	1.3e-33	NZ_BCSQ01000033.1_10	RS_GCF_001570945.1	PF01613
130.3	2.4e-38	NZ_KI519400.1_215	RS_GCF_000482425.1	PF01613
105.8	8.5e-31	NZ_KI519400.1_1450	RS_GCF_000482425.1	PF01613
36.1	2.5e-09	NZ_KI519399.1_4365	RS_GCF_000482425.1	PF01613
39.1	2.9e-10	NZ_KI519399.1_4366	RS_GCF_000482425.1	PF01613
78.4	2.3e-22	NZ_KI519399.1_2294	RS_GCF_000482425.1	PF01613
122.1	8.1e-36	NZ_KI519399.1_1474	RS_GCF_000482425.1	PF01613
87.5	3.8e-25	NZ_KI519399.1_1808	RS_GCF_000482425.1	PF01613
72.5	1.6e-20	NZ_KI519400.1_1408	RS_GCF_000482425.1	PF01613
39.1	1.2e-10	NZ_AXUS01000014.1_93	RS_GCF_000498755.1	PF01613
29.3	1.3e-07	NZ_AXUS01000027.1_2	RS_GCF_000498755.1	PF01613
66.9	3.6e-19	NZ_CP012590.1_2822	RS_GCF_001278845.1	PF01613
96.5	4e-28	NZ_BANS01000026.1_16	RS_GCF_000332995.1	PF01613
72.6	9.3e-21	NZ_BANS01000053.1_7	RS_GCF_000332995.1	PF01613
80.2	4.1e-23	NZ_BANS01000015.1_44	RS_GCF_000332995.1	PF01613
120.9	1.2e-35	NZ_BANS01000001.1_127	RS_GCF_000332995.1	PF01613
128.3	6.6e-38	NZ_BANS01000014.1_89	RS_GCF_000332995.1	PF01613
86	6.8e-25	NZ_BANS01000050.1_15	RS_GCF_000332995.1	PF01613
89.1	7.4e-26	NZ_BANS01000045.1_25	RS_GCF_000332995.1	PF01613
112.6	5.6e-33	NZ_QKMI01000015.1_67	RS_GCF_003208615.1	PF01613
132.9	3.1e-39	NZ_QKMI01000007.1_81	RS_GCF_003208615.1	PF01613
113.7	2.5e-33	NZ_QKMI01000003.1_28	RS_GCF_003208615.1	PF01613
78.8	1.4e-22	NZ_QKMI01000003.1_304	RS_GCF_003208615.1	PF01613
129.2	4.2e-38	NZ_QKMI01000007.1_10	RS_GCF_003208615.1	PF01613
75.3	1.7e-21	NZ_QKMI01000004.1_277	RS_GCF_003208615.1	PF01613
91.7	1.5e-26	PMLB01000259.1_30	GB_GCA_003158735.1	PF01613
111.3	7.9e-33	PFEX01000106.1_19	GB_GCA_002783145.1	PF01613
131.3	5.3e-39	PFEX01000132.1_7	GB_GCA_002783145.1	PF01613
114.5	1.3e-33	NC_019753.1_4223	RS_GCF_000317495.1	PF01613
78.5	1.5e-22	NC_019753.1_1984	RS_GCF_000317495.1	PF01613
68.6	1.7e-19	NC_019753.1_1982	RS_GCF_000317495.1	PF01613
123	4.6e-36	NZ_CP029788.1_887	RS_GCF_003208035.1	PF01613
129	6.1e-38	NZ_CP029788.1_3493	RS_GCF_003208035.1	PF01613
46.4	1.8e-12	NZ_CP029788.1_820	RS_GCF_003208035.1	PF01613
108.1	1.7e-31	NZ_CP029788.1_6469	RS_GCF_003208035.1	PF01613
127	2.7e-37	NZ_CP029788.1_4929	RS_GCF_003208035.1	PF01613
95.8	6e-28	NZ_JYCN01000003.1_62	RS_GCF_000876655.1	PF01613
100.2	2.8e-29	NZ_JYCN01000015.1_75	RS_GCF_000876655.1	PF01613
99.9	3.3e-29	NZ_JYCN01000021.1_22	RS_GCF_000876655.1	PF01613
103.1	3.2e-30	ALAO01000079.1_7	GB_GCA_000307955.1	PF01613
80.1	3.7e-23	ALAO01000079.1_8	GB_GCA_000307955.1	PF01613
97.2	2.3e-28	NC_014393.1_2143	RS_GCF_000145275.1	PF01613
46.1	7.4e-13	PMBX01000038.1_6	GB_GCA_003153915.1	PF01613
103.7	1.4e-30	PMBX01000249.1_2	GB_GCA_003153915.1	PF01613
71	8.3e-21	NZVQ01000021.1_28	GB_GCA_002701525.1	PF01613
57.5	2.6e-16	DEXG01000015.1_430	GB_GCA_002364005.1	PF01613
97.7	1.2e-28	NZ_KK211347.1_123	RS_GCF_000621785.1	PF01613
35	2.5e-09	NZ_KK211349.1_81	RS_GCF_000621785.1	PF01613
73.7	2.8e-21	NZ_KK211348.1_191	RS_GCF_000621785.1	PF01613
57.2	3.6e-16	NZ_KK211347.1_262	RS_GCF_000621785.1	PF01613
68.9	1.2e-19	NZ_PYOM01000012.1_60	RS_GCF_003026365.1	PF01613
55.7	1.4e-15	NZ_PYOM01000019.1_60	RS_GCF_003026365.1	PF01613
73.5	4.7e-21	MEDT01000274.1_1	GB_GCA_001724175.1	PF01613
70	5.6e-20	MEDT01000101.1_7	GB_GCA_001724175.1	PF01613
71.7	9.1e-21	NZ_ARVX01000001.1_2406	RS_GCF_000384375.1	PF01613
68.2	1.6e-19	NBOG01000003.1_123	GB_GCA_002104535.1	PF01613
93.4	4.2e-27	NZ_NGFO01000009.1_50	RS_GCF_002149015.1	PF01613
130.3	1.8e-38	NZ_NGFO01000002.1_12	RS_GCF_002149015.1	PF01613
140.6	1.2e-41	NZ_NGFO01000002.1_43	RS_GCF_002149015.1	PF01613
97	3.1e-28	NZ_NGFO01000010.1_45	RS_GCF_002149015.1	PF01613
24.4	7.2e-06	NZ_NGFO01000007.1_78	RS_GCF_002149015.1	PF01613
79.6	7.4e-23	NZ_NGFO01000003.1_248	RS_GCF_002149015.1	PF01613
128.2	8.1e-38	NZ_NGFO01000033.1_12	RS_GCF_002149015.1	PF01613
123.1	3e-36	NZ_NGFO01000050.1_10	RS_GCF_002149015.1	PF01613
97.3	2.6e-28	NZ_NGFO01000014.1_14	RS_GCF_002149015.1	PF01613
62.6	1.3e-17	NZ_CP004371.1_1299	RS_GCF_000597885.1	PF01613
44.9	3.7e-12	NZ_CP004371.1_932	RS_GCF_000597885.1	PF01613
91.9	1.3e-26	NZ_CP004371.1_3923	RS_GCF_000597885.1	PF01613
101.5	3.6e-30	QCMD01000013.1_22	GB_GCA_003214055.1	PF01613
61.2	9.4e-18	QCMD01000001.1_68	GB_GCA_003214055.1	PF01613
57	1.9e-16	QCMD01000001.1_69	GB_GCA_003214055.1	PF01613
76.8	4.5e-22	DLNG01000001.1_756	GB_GCA_002476945.1	PF01613
122	5.2e-36	DLNG01000012.1_27	GB_GCA_002476945.1	PF01613
56.2	8.6e-16	NZ_LSHB01000056.1_53	RS_GCF_001643375.1	PF01613
73.6	4e-21	NZ_LSHB01000020.1_28	RS_GCF_001643375.1	PF01613
73.1	1e-20	NZ_BAYB01000013.1_264	RS_GCF_000685035.1	PF01613
132.3	5.8e-39	NZ_BAYB01000008.1_70	RS_GCF_000685035.1	PF01613
84.3	3.7e-24	NZ_BAYB01000007.1_188	RS_GCF_000685035.1	PF01613
78.6	2e-22	NZ_BAYB01000018.1_188	RS_GCF_000685035.1	PF01613
62.3	2.2e-17	NZ_BAYB01000029.1_11	RS_GCF_000685035.1	PF01613
127.2	2.2e-37	NZ_BAYB01000032.1_74	RS_GCF_000685035.1	PF01613
108.3	1.4e-31	NZ_BAYB01000032.1_13	RS_GCF_000685035.1	PF01613
71.4	3.4e-20	NZ_BAYB01000004.1_347	RS_GCF_000685035.1	PF01613
66.3	1.3e-18	NZ_BAYB01000025.1_10	RS_GCF_000685035.1	PF01613
128.3	1e-37	NZ_BAYB01000014.1_119	RS_GCF_000685035.1	PF01613
123	1.1e-36	NZ_AUIT01000011.1_14	RS_GCF_000423845.1	PF01613
82.4	3.3e-24	NZ_AUIT01000010.1_11	RS_GCF_000423845.1	PF01613
53.9	4.6e-15	NZ_AJYQ02000064.1_70	RS_GCF_000287055.2	PF01613
114.3	9.7e-34	CP012156.1_1473	GB_GCA_001602435.1	PF01613
63.5	2.1e-18	MSHM01000006.1_6	GB_GCA_001941225.1	PF01613
66.2	5.6e-19	DJFX01000047.1_213	GB_GCA_002432635.1	PF01613
48.9	1.3e-13	DJFX01000055.1_24	GB_GCA_002432635.1	PF01613
117.8	7.6e-35	DJFX01000047.1_336	GB_GCA_002432635.1	PF01613
115.4	2.1e-34	DJZB01000044.1_14	GB_GCA_002450335.1	PF01613
34.3	3.6e-09	DEHW01000150.1_3	GB_GCA_002352135.1	PF01613
116.7	2.3e-34	NZ_LNSB01000003.1_18	RS_GCF_001468285.1	PF01613
118.3	3.2e-35	UBA8906_contig_122816_4	GB_GCA_003501835.1	PF01613
24	3.5e-06	UBA8906_contig_2870_10	GB_GCA_003501835.1	PF01613
37.6	2.3e-10	UBA8906_contig_37387_6	GB_GCA_003501835.1	PF01613
67.2	3.4e-19	NZ_QBUH01000005.1_280	RS_GCF_003058195.1	PF01613
69.9	3.3e-20	DITB01000091.1_30	GB_GCA_002422095.1	PF01613
69.6	4e-20	DITB01000034.1_8	GB_GCA_002422095.1	PF01613
82.5	4.2e-24	DITB01000001.1_14	GB_GCA_002422095.1	PF01613
122.4	6.9e-36	NZ_BEWD01000004.1_255	RS_GCF_003112595.1	PF01613
136.4	3.4e-40	NZ_BEWD01000004.1_451	RS_GCF_003112595.1	PF01613
134.6	1.2e-39	NZ_BEWD01000012.1_150	RS_GCF_003112595.1	PF01613
62	2.8e-17	NZ_BEWD01000004.1_863	RS_GCF_003112595.1	PF01613
57.5	1.6e-16	QCBP01000001.1_82	GB_GCA_003279055.1	PF01613
60.2	2.5e-17	QCBP01000001.1_87	GB_GCA_003279055.1	PF01613
138.8	2.5e-41	NZ_FNAR01000025.1_24	RS_GCF_900101985.1	PF01613
35.2	3.1e-09	NZ_LMBY01000012.1_48	RS_GCF_001439625.1	PF01613
98.8	7.9e-29	NZ_LMBY01000001.1_368	RS_GCF_001439625.1	PF01613
91.8	1.4e-26	NZ_LMDM01000016.1_44	RS_GCF_001425825.1	PF01613
70.8	4.3e-20	NZ_LMDM01000023.1_44	RS_GCF_001425825.1	PF01613
123.8	2e-36	NZ_LMDM01000001.1_160	RS_GCF_001425825.1	PF01613
32.6	8.1e-09	NZ_PKKM01000005.1_22	RS_GCF_002847525.1	PF01613
127.3	1.1e-37	NZ_BBRX01000023.1_108	RS_GCF_000829675.1	PF01613
115.7	3.9e-34	NZ_BBRX01000041.1_8	RS_GCF_000829675.1	PF01613
125.2	4.7e-37	NZ_BBRX01000039.1_26	RS_GCF_000829675.1	PF01613
122.9	2.3e-36	NZ_BBRX01000039.1_13	RS_GCF_000829675.1	PF01613
84.1	2.2e-24	NZ_JQFW01000027.1_75	RS_GCF_000753865.1	PF01613
54.3	3.2e-15	NZ_JQFW01000049.1_190	RS_GCF_000753865.1	PF01613
97.2	1.2e-28	NZ_PKJO01000019.1_16	RS_GCF_002863285.1	PF01613
54	2e-15	HF985738.1_47	GB_GCA_000432375.1	PF01613
113.2	3e-33	NZ_JTDI01000006.1_51	RS_GCF_000802225.1	PF01613
97.4	2.3e-28	NZ_JTDI01000003.1_1052	RS_GCF_000802225.1	PF01613
153.8	9.5e-46	NZ_JTDI01000001.1_113	RS_GCF_000802225.1	PF01613
119.5	3.5e-35	NZ_JTDI01000003.1_1181	RS_GCF_000802225.1	PF01613
99	7.2e-29	NZ_JTDI01000005.1_323	RS_GCF_000802225.1	PF01613
69.6	3.1e-20	DEBO01000055.1_11	GB_GCA_002348585.1	PF01613
108.9	2.4e-32	DEBO01000170.1_4	GB_GCA_002348585.1	PF01613
85.8	6.1e-25	NZ_AUDC01000012.1_338	RS_GCF_000425265.1	PF01613
97.7	1.4e-28	NZ_KE384342.1_804	RS_GCF_000425265.1	PF01613
64.2	1.9e-18	OMYJ01000013.1_18	GB_GCA_900315245.1	PF01613
100.7	1.2e-29	OMYJ01000001.1_403	GB_GCA_900315245.1	PF01613
31.1	3.1e-08	OMYJ01000012.1_26	GB_GCA_900315245.1	PF01613
56.4	5e-16	OMYJ01000003.1_79	GB_GCA_900315245.1	PF01613
78.7	1.3e-22	NZ_AGTS01000075.1_105	RS_GCF_000238595.1	PF01613
122.6	3.9e-36	NZ_AGTS01000075.1_41	RS_GCF_000238595.1	PF01613
82	9.5e-24	NZ_NJIE01000028.1_72	RS_GCF_002213445.1	PF01613
88.7	7.8e-26	NZ_NJIE01000008.1_36	RS_GCF_002213445.1	PF01613
80.2	6e-23	NZ_AKJF01000126.1_27	RS_GCF_000282475.1	PF01613
119.4	5.3e-35	NZ_AKJF01000089.1_4	RS_GCF_000282475.1	PF01613
122.1	7.4e-36	NZ_AKJF01000121.1_13	RS_GCF_000282475.1	PF01613
114.3	2e-33	NZ_AKJF01000133.1_17	RS_GCF_000282475.1	PF01613
90.2	5.1e-26	NZ_AKJF01000095.1_51	RS_GCF_000282475.1	PF01613
112.5	6.9e-33	NZ_AKJF01000147.1_41	RS_GCF_000282475.1	PF01613
68.8	2e-19	NZ_AKJF01000036.1_18	RS_GCF_000282475.1	PF01613
103.3	4.9e-30	NZ_AKJF01000128.1_10	RS_GCF_000282475.1	PF01613
128.1	1.1e-37	NZ_AKJF01000094.1_38	RS_GCF_000282475.1	PF01613
41.7	1.1e-11	NZ_KE952967.1_1	RS_GCF_000466405.1	PF01613
84.6	2.5e-24	NZ_NIWU01000007.1_141	RS_GCF_002236105.1	PF01613
122.1	6.7e-36	NZ_NIWU01000001.1_1533	RS_GCF_002236105.1	PF01613
102.8	6.1e-30	NZ_NIWU01000001.1_1495	RS_GCF_002236105.1	PF01613
113.1	4.1e-33	NZ_NIWU01000001.1_1916	RS_GCF_002236105.1	PF01613
89.8	6.2e-26	NZ_NIWU01000001.1_1285	RS_GCF_002236105.1	PF01613
118.8	7.3e-35	NZ_NIWU01000001.1_342	RS_GCF_002236105.1	PF01613
97.5	1.5e-28	NZ_LMFY01000001.1_669	RS_GCF_001426995.1	PF01613
112.5	9.6e-33	NZ_FNHV01000018.1_167	RS_GCF_900103585.1	PF01613
133.1	4.4e-39	NZ_FNHV01000002.1_214	RS_GCF_900103585.1	PF01613
124	2.8e-36	NZ_FNHV01000011.1_118	RS_GCF_900103585.1	PF01613
116.1	7.4e-34	NZ_FNHV01000006.1_410	RS_GCF_900103585.1	PF01613
100.1	6.5e-29	NZ_FNHV01000020.1_79	RS_GCF_900103585.1	PF01613
122.8	6.5e-36	NZ_FNHV01000001.1_282	RS_GCF_900103585.1	PF01613
120.5	3.4e-35	NZ_FNHV01000002.1_369	RS_GCF_900103585.1	PF01613
124.3	5.2e-37	LNDZ01000033.1_234	GB_GCA_001464495.1	PF01613
55.2	7e-16	DBRA01000004.1_28	GB_GCA_002305445.1	PF01613
89.2	2.3e-26	DBRA01000066.1_7	GB_GCA_002305445.1	PF01613
104.1	1.4e-30	NZ_PVNE01000007.1_10	RS_GCF_003001905.1	PF01613
75.2	2.2e-21	UCGV01000036.1_43	GB_GCA_900471925.1	PF01613
92.8	8.5e-27	UCGV01000036.1_120	GB_GCA_900471925.1	PF01613
65.4	2.3e-18	UCGV01000005.1_46	GB_GCA_900471925.1	PF01613
115.7	3.4e-34	NZ_ASJA01000009.1_81	RS_GCF_000412185.1	PF01613
87.6	1.4e-25	LVAJ01000045.1_16	GB_GCA_001603005.1	PF01613
36.6	7.2e-10	LVAJ01000037.1_55	GB_GCA_001603005.1	PF01613
73.5	3.1e-21	LVAJ01000030.1_65	GB_GCA_001603005.1	PF01613
47.6	2.9e-13	LVAJ01000012.1_255	GB_GCA_001603005.1	PF01613
74.3	1.4e-21	NZ_CWGJ01000005.1_97	RS_GCF_900000175.1	PF01613
42.7	1.5e-11	NZ_LXWE01000001.1_114	RS_GCF_001660395.1	PF01613
81.5	1.7e-23	NZ_LXWE01000004.1_4	RS_GCF_001660395.1	PF01613
123.2	2.4e-36	NZ_LXWE01000003.1_92	RS_GCF_001660395.1	PF01613
58	1.6e-16	NZXF01000034.1_9	GB_GCA_002698505.1	PF01613
67.6	1.7e-19	NZXF01000034.1_7	GB_GCA_002698505.1	PF01613
103.6	1.4e-30	NZXF01000042.1_20	GB_GCA_002698505.1	PF01613
62.1	1.6e-17	DHEI01000108.1_12	GB_GCA_002399805.1	PF01613
114.5	1.1e-33	NZ_LMNG01000004.1_45	RS_GCF_001423295.1	PF01613
78	1.9e-22	NZ_LMNG01000008.1_46	RS_GCF_001423295.1	PF01613
97.4	2.1e-28	NZ_LMNG01000001.1_38	RS_GCF_001423295.1	PF01613
59.2	1.3e-16	QHSM01000089.1_1	GB_GCA_003221595.1	PF01613
101.7	1.1e-29	QHSM01000142.1_3	GB_GCA_003221595.1	PF01613
126.6	2.3e-37	QHSM01000110.1_5	GB_GCA_003221595.1	PF01613
102.5	2.4e-30	PBDQ01000018.1_14	GB_GCA_002717465.1	PF01613
101.9	5.5e-30	NC_020302.1_2725	RS_GCF_000341345.1	PF01613
59	9e-17	NC_020302.1_1027	RS_GCF_000341345.1	PF01613
103	2.5e-30	NC_020302.1_128	RS_GCF_000341345.1	PF01613
121.7	1.2e-35	NZ_JOIS01000005.1_10	RS_GCF_000720145.1	PF01613
119.7	5e-35	NZ_JOIS01000011.1_10	RS_GCF_000720145.1	PF01613
131.4	1.2e-38	NZ_JOIS01000005.1_120	RS_GCF_000720145.1	PF01613
119.3	6.7e-35	NZ_JOIS01000042.1_34	RS_GCF_000720145.1	PF01613
75	3e-21	NZ_JOIS01000013.1_185	RS_GCF_000720145.1	PF01613
101.4	2.2e-29	NZ_JOIS01000002.1_22	RS_GCF_000720145.1	PF01613
99.7	1.5e-29	DLLC01000046.1_6	GB_GCA_002476625.1	PF01613
78.8	9.5e-23	NZ_HG931173.1_259	RS_GCF_000582785.1	PF01613
128	6.5e-38	NZ_HG931174.1_970	RS_GCF_000582785.1	PF01613
84.1	2.2e-24	NZ_HG931173.1_737	RS_GCF_000582785.1	PF01613
76	5.1e-22	PAPR01000068.1_15	GB_GCA_002709085.1	PF01613
86.2	5.8e-25	NC_021184.1_3286	RS_GCF_000233715.2	PF01613
85.2	9.5e-25	NZ_PYUD01000003.1_324	RS_GCF_003028575.1	PF01613
82.4	4.5e-24	DHDH01000001.1_39	GB_GCA_002399235.1	PF01613
59.1	5e-17	OMSS01000036.1_6	GB_GCA_900313795.1	PF01613
44.7	2.1e-12	NZ_JHYK01000011.1_5	RS_GCF_000621405.1	PF01613
79.1	5.3e-23	NZ_KK211273.1_92	RS_GCF_000621405.1	PF01613
40.2	5.6e-11	NZ_FNJQ01000037.1_16	RS_GCF_900104055.1	PF01613
77.4	2e-22	NZ_FNJQ01000034.1_29	RS_GCF_900104055.1	PF01613
76.6	4.6e-22	NZ_JEMF01000039.1_33	RS_GCF_000591415.1	PF01613
126.4	2.1e-37	NZ_JEMF01000052.1_2	RS_GCF_000591415.1	PF01613
122.3	2.6e-36	QHVA01000001.1_4	GB_GCA_003223425.1	PF01613
105.1	2.5e-31	QCKO01000001.1_14	GB_GCA_003215315.1	PF01613
122.2	8.2e-36	NZ_BBPM01000012.1_126	RS_GCF_000787775.1	PF01613
133.2	3.3e-39	NZ_BBPM01000027.1_6	RS_GCF_000787775.1	PF01613
64.9	3.5e-18	NZ_BBPM01000005.1_124	RS_GCF_000787775.1	PF01613
106.3	6.4e-31	NZ_BBPM01000036.1_70	RS_GCF_000787775.1	PF01613
121.7	1.2e-35	NZ_BBPM01000054.1_1	RS_GCF_000787775.1	PF01613
83.1	8.8e-24	NZ_BBPM01000048.1_46	RS_GCF_000787775.1	PF01613
85.6	8e-25	NZ_MDEG01000003.1_221	RS_GCF_002939895.1	PF01613
62.1	2.1e-17	UCMT01000029.1_51	GB_GCA_900473795.1	PF01613
117.6	1.7e-34	UCMT01000054.1_45	GB_GCA_900473795.1	PF01613
112.8	5.2e-33	UCMT01000002.1_40	GB_GCA_900473795.1	PF01613
103.7	3.1e-30	UCMT01000039.1_30	GB_GCA_900473795.1	PF01613
91.5	1.9e-26	UCMT01000069.1_34	GB_GCA_900473795.1	PF01613
109	7.4e-32	UCMT01000013.1_30	GB_GCA_900473795.1	PF01613
96.7	4.7e-28	UCMT01000029.1_39	GB_GCA_900473795.1	PF01613
113.5	3.1e-33	UCMT01000003.1_115	GB_GCA_900473795.1	PF01613
83.1	5.4e-24	LNEW01000205.1_3	GB_GCA_001464375.1	PF01613
98.1	1.4e-28	LNEW01000131.1_9	GB_GCA_001464375.1	PF01613
109.2	5.2e-32	LNEW01000078.1_29	GB_GCA_001464375.1	PF01613
79.8	3e-23	LWTN01000199.1_1	GB_GCA_002101225.1	PF01613
82.8	3.1e-24	MAAM01000006.1_19	GB_GCA_002162695.1	PF01613
53.5	3.7e-15	DISL01000048.1_7	GB_GCA_002421845.1	PF01613
79.6	3.2e-23	DISL01000042.1_15	GB_GCA_002421845.1	PF01613
87.2	2e-25	NZ_NBYO01000002.1_55	RS_GCF_002238045.1	PF01613
105.4	4.8e-31	NZ_NBYO01000002.1_143	RS_GCF_002238045.1	PF01613
115.1	2.1e-34	NYTN01000050.1_9	GB_GCA_002683515.1	PF01613
39.1	5.1e-11	NYTN01000073.1_3	GB_GCA_002683515.1	PF01613
104.8	7.3e-31	QEXY01000147.1_8	GB_GCA_003130875.1	PF01613
109.1	1.7e-32	DCJB01000047.1_5	GB_GCA_002317325.1	PF01613
61	1.2e-17	DCJB01000123.1_6	GB_GCA_002317325.1	PF01613
130.7	8.4e-39	NZ_ALEE01000101.1_4	RS_GCF_000282995.1	PF01613
121.6	8e-36	NZ_CP015584.1_306	RS_GCF_001941945.1	PF01613
98.4	1.1e-28	NZ_CP015583.1_3500	RS_GCF_001941945.1	PF01613
81	2.5e-23	NZ_CP015583.1_1129	RS_GCF_001941945.1	PF01613
88.7	1.1e-25	NZ_CP015583.1_1644	RS_GCF_001941945.1	PF01613
99.3	5.7e-29	NZ_CP015583.1_901	RS_GCF_001941945.1	PF01613
105.4	1.6e-31	NC_007354.1_597	RS_GCF_000012565.1	PF01613
121.7	3.3e-36	PBPE01000086.1_15	GB_GCA_002724585.1	PF01613
81.7	6.8e-24	PBPE01000054.1_16	GB_GCA_002724585.1	PF01613
91.2	7.9e-27	PBPE01000108.1_5	GB_GCA_002724585.1	PF01613
52.3	5.5e-15	PATA01000002.1_76	GB_GCA_002713495.1	PF01613
105.2	7.5e-31	NZ_CP007451.1_1409	RS_GCF_000626635.1	PF01613
65.9	9.5e-19	NZ_CP007451.1_22	RS_GCF_000626635.1	PF01613
76.6	4.9e-22	NZ_CP007451.1_285	RS_GCF_000626635.1	PF01613
93.9	2e-27	NZ_LMLR01000010.1_777	RS_GCF_001422645.1	PF01613
102.3	5.3e-30	NZ_LMLR01000001.1_798	RS_GCF_001422645.1	PF01613
94.4	1.5e-27	NZ_LMLR01000013.1_74	RS_GCF_001422645.1	PF01613
105.1	6.9e-31	DHAC01000027.1_47	GB_GCA_002397305.1	PF01613
116.7	1.7e-34	NZ_ATVM01000007.1_77	RS_GCF_000420725.1	PF01613
73.3	3.9e-21	NZ_ATVM01000006.1_13	RS_GCF_000420725.1	PF01613
99.9	1.6e-29	DDKK01000031.1_63	GB_GCA_002339325.1	PF01613
109.7	3.2e-32	QHCA01000185.1_20	GB_GCA_003244095.1	PF01613
68.2	2.3e-19	NC_009832.1_982	RS_GCF_000018085.1	PF01613
113.5	2.6e-33	NC_009832.1_1830	RS_GCF_000018085.1	PF01613
84.4	2.4e-24	NC_009832.1_634	RS_GCF_000018085.1	PF01613
79.6	7e-23	NC_009832.1_1475	RS_GCF_000018085.1	PF01613
29.9	1.3e-07	NC_009633.1_1288	RS_GCF_000016985.1	PF01613
81.8	1.4e-23	NC_009633.1_1584	RS_GCF_000016985.1	PF01613
60.6	2.9e-17	DLJQ01000004.1_158	GB_GCA_002484335.1	PF01613
87.3	7.6e-26	DDBH01000002.1_52	GB_GCA_002333405.1	PF01613
77.9	1.5e-22	NHBP01000052.1_7	GB_GCA_002168195.1	PF01613
70.2	1.9e-20	NZ_LHQM01000006.1_8	RS_GCF_001302265.1	PF01613
63.6	6e-18	NZ_QASO01000130.1_128	RS_GCF_003052605.1	PF01613
74.5	2.7e-21	NZ_QASO01000070.1_43	RS_GCF_003052605.1	PF01613
93.7	2.4e-27	NSJQ01000001.1_56	GB_GCA_002632345.1	PF01613
32.7	2e-08	NZ_CP015423.1_3040	RS_GCF_001719045.1	PF01613
84.9	1.7e-24	NZ_CP015423.1_393	RS_GCF_001719045.1	PF01613
71.1	1.7e-20	PLXI01000057.1_16	GB_GCA_003151375.1	PF01613
101.2	9.6e-30	PLXI01000222.1_6	GB_GCA_003151375.1	PF01613
78.8	7.6e-23	PLXI01000248.1_11	GB_GCA_003151375.1	PF01613
115.1	5.1e-34	DKFM01000002.1_10	GB_GCA_002452815.1	PF01613
76.5	3.9e-22	DKFM01000024.1_19	GB_GCA_002452815.1	PF01613
65	1.4e-18	DKFM01000004.1_70	GB_GCA_002452815.1	PF01613
77.4	1.5e-22	DBXU01000079.1_2	GB_GCA_002310075.1	PF01613
97.6	1.6e-28	NZ_ATWL01000019.1_32	RS_GCF_000421225.1	PF01613
90.5	2.3e-26	NZ_ATWL01000010.1_20	RS_GCF_000421225.1	PF01613
44	2.7e-12	AKKQ01000055.1_10	GB_GCA_000276965.1	PF01613
69.5	2.5e-20	DCTQ01000010.1_24	GB_GCA_002329395.1	PF01613
34.8	1.3e-09	DCTQ01000092.1_1	GB_GCA_002329395.1	PF01613
35	1.7e-09	NZ_JDSI01000001.1_10	RS_GCF_000736515.1	PF01613
64.8	1.2e-18	NZ_JDSI01000007.1_78	RS_GCF_000736515.1	PF01613
100.3	5e-29	NZ_KB903974.1_96	RS_GCF_000379885.1	PF01613
127.2	2.6e-37	NZ_KB903939.1_40	RS_GCF_000379885.1	PF01613
94.7	2.6e-27	NZ_KB903963.1_236	RS_GCF_000379885.1	PF01613
132.7	5.4e-39	NZ_KB903965.1_83	RS_GCF_000379885.1	PF01613
51.1	7.2e-14	NZ_KB903958.1_48	RS_GCF_000379885.1	PF01613
44.3	2.5e-12	DCKG01000001.1_57	GB_GCA_002320605.1	PF01613
53.9	2.8e-15	DCKG01000019.1_2	GB_GCA_002320605.1	PF01613
108.6	6.8e-32	NZ_BAOQ01000025.1_38	RS_GCF_000344155.1	PF01613
129	3.7e-38	NZ_BAOQ01000004.1_64	RS_GCF_000344155.1	PF01613
82.7	6.6e-24	NZ_BAOQ01000030.1_21	RS_GCF_000344155.1	PF01613
94.6	1.4e-27	NZ_BAOQ01000041.1_16	RS_GCF_000344155.1	PF01613
86.8	3.7e-25	NZ_BAOQ01000033.1_4	RS_GCF_000344155.1	PF01613
125	6.2e-37	NZ_BAOQ01000015.1_81	RS_GCF_000344155.1	PF01613
81.1	2e-23	NZ_LMEE01000002.1_254	RS_GCF_001425305.1	PF01613
45.6	4.5e-13	LSCC01000018.1_19	GB_GCA_001577215.1	PF01613
76.3	1.7e-22	LSCC01000036.1_9	GB_GCA_001577215.1	PF01613
73.4	2.1e-21	DIWY01000003.1_52	GB_GCA_002435915.1	PF01613
47.5	2e-13	DIWY01000003.1_65	GB_GCA_002435915.1	PF01613
67.6	2.5e-19	NZ_PEAY01000002.1_229	RS_GCF_002807665.1	PF01613
66.4	2.8e-19	NZ_BDME01000002.1_145	RS_GCF_002335445.1	PF01613
115.3	6.1e-34	NZ_BBWJ01000025.1_50	RS_GCF_001463745.1	PF01613
76.7	4.8e-22	NZ_BBWJ01000016.1_33	RS_GCF_001463745.1	PF01613
115.7	4.7e-34	NZ_BBWJ01000044.1_143	RS_GCF_001463745.1	PF01613
57.5	3.8e-16	NZ_CP019948.1_1605	RS_GCF_002117405.1	PF01613
91.6	1.2e-26	NZ_CP019948.1_620	RS_GCF_002117405.1	PF01613
72.7	8e-21	NZ_CP019948.1_1164	RS_GCF_002117405.1	PF01613
108.4	8.2e-32	NZ_CP019948.1_374	RS_GCF_002117405.1	PF01613
124.6	7.4e-37	NZ_JROG01000003.1_639	RS_GCF_000786215.1	PF01613
86.8	4.2e-25	NZ_AKIZ01000018.1_37	RS_GCF_000282595.1	PF01613
122.5	4.3e-36	NZ_AKIZ01000015.1_133	RS_GCF_000282595.1	PF01613
110.1	2.7e-32	NZ_AKIZ01000023.1_98	RS_GCF_000282595.1	PF01613
129.8	2.4e-38	NZ_AKIZ01000008.1_27	RS_GCF_000282595.1	PF01613
56.3	1.4e-15	NZ_PYGK01000011.1_39	RS_GCF_003014595.1	PF01613
60.2	8.8e-17	NZ_PYGK01000001.1_48	RS_GCF_003014595.1	PF01613
25.1	2e-06	DCTY01000058.1_9	GB_GCA_002329335.1	PF01613
57.9	1.6e-16	DCTY01000072.1_102	GB_GCA_002329335.1	PF01613
96.1	1.7e-28	QCDH01000003.1_41	GB_GCA_003280985.1	PF01613
57.8	1e-16	QCDH01000005.1_7	GB_GCA_003280985.1	PF01613
59.9	2.3e-17	QCDH01000005.1_8	GB_GCA_003280985.1	PF01613
42	1.8e-11	NZ_NMPZ01000032.1_15	RS_GCF_002224675.1	PF01613
45.2	1.3e-12	NZ_GL833118.1_167	RS_GCF_000185145.2	PF01613
89.7	6.9e-26	NZ_ANBH01000209.1_4	RS_GCF_000341185.1	PF01613
103.4	4.2e-30	NZ_ANBH01000128.1_23	RS_GCF_000341185.1	PF01613
118.8	7.5e-35	NZ_ANBH01000246.1_65	RS_GCF_000341185.1	PF01613
135.9	4.1e-40	NZ_ANBH01000076.1_2	RS_GCF_000341185.1	PF01613
126.5	3.2e-37	NZ_ANBH01000342.1_17	RS_GCF_000341185.1	PF01613
101.7	3.9e-30	LSCG01000104.1_4	GB_GCA_001577055.1	PF01613
50.4	4.4e-14	NZ_CP012623.1_1497	RS_GCF_001280305.1	PF01613
68.8	9.9e-20	NZ_CP012623.1_1415	RS_GCF_001280305.1	PF01613
131.4	4.1e-39	contig_352_13	GB_GCA_003476445.1	PF01613
109.5	3.4e-32	NZ_CP007161.1_2149	RS_GCF_000725285.1	PF01613
75.6	1.1e-21	QGVC01000320.1_3	GB_GCA_003242645.1	PF01613
136.5	1.9e-40	QGVC01000105.1_12	GB_GCA_003242645.1	PF01613
52.7	6.6e-15	NZ_NFHT01000036.1_3	RS_GCF_002161445.1	PF01613
52.2	9.5e-15	NZ_NFHT01000048.1_2	RS_GCF_002161445.1	PF01613
103.9	1.1e-30	NZ_NFHT01000011.1_33	RS_GCF_002161445.1	PF01613
51	2.1e-14	NZ_NFHT01000047.1_2	RS_GCF_002161445.1	PF01613
56.2	5.5e-16	NZ_NFHT01000018.1_46	RS_GCF_002161445.1	PF01613
108.5	3.5e-32	NZ_CP006944.1_1472	RS_GCF_000521695.1	PF01613
75.6	3.4e-22	LBFQ01000043.1_11	GB_GCA_000980735.1	PF01613
122.3	3.6e-36	NZ_PSNY01000021.1_10	RS_GCF_002933415.1	PF01613
87.3	2.1e-25	NZ_PSNY01000001.1_111	RS_GCF_002933415.1	PF01613
117.3	1.2e-34	NZ_PSNY01000008.1_184	RS_GCF_002933415.1	PF01613
79.4	1.1e-22	NZ_LIVQ01000001.1_514	RS_GCF_001905445.1	PF01613
117.4	2.2e-34	NZ_LIVQ01000005.1_466	RS_GCF_001905445.1	PF01613
125.3	8.1e-37	NZ_LIVQ01000013.1_91	RS_GCF_001905445.1	PF01613
117.8	1.7e-34	NZ_LIVQ01000012.1_78	RS_GCF_001905445.1	PF01613
120.6	2.2e-35	NZ_LIVQ01000006.1_248	RS_GCF_001905445.1	PF01613
89.4	2.8e-26	LMAD01000001.1_14	GB_GCA_001443545.1	PF01613
105.8	5.7e-31	NZ_CP022436.1_257	RS_GCF_002224285.1	PF01613
77.9	2.2e-22	NZ_CP022436.1_2306	RS_GCF_002224285.1	PF01613
127.1	1.5e-37	NZ_CP022436.1_284	RS_GCF_002224285.1	PF01613
123.8	1.6e-36	NZ_CP022436.1_652	RS_GCF_002224285.1	PF01613
99.5	5e-29	NZ_CP022436.1_1797	RS_GCF_002224285.1	PF01613
111.3	1.2e-32	NZ_CP022436.1_2180	RS_GCF_002224285.1	PF01613
101.5	1.2e-29	NZ_CP022436.1_4283	RS_GCF_002224285.1	PF01613
51.1	3.9e-14	NZ_CP022436.1_2078	RS_GCF_002224285.1	PF01613
85.6	9.6e-25	NZ_CP022436.1_2057	RS_GCF_002224285.1	PF01613
96.7	1.3e-28	PAUA01000017.1_8	GB_GCA_002712565.1	PF01613
36.7	9.7e-10	PMZS01000163.1_9	GB_GCA_003170115.1	PF01613
77.1	2e-22	NZ_PPPY01000034.1_296	RS_GCF_002902325.1	PF01613
36.7	3.3e-10	PBOO01000009.1_6	GB_GCA_002724475.1	PF01613
58.7	7e-17	contig_3269_9	GB_GCA_003487665.1	PF01613
121.5	9.8e-36	NZ_LWCI01000099.1_126	RS_GCF_001632895.1	PF01613
96.2	6.1e-28	NZ_LWCI01000158.1_7	RS_GCF_001632895.1	PF01613
68.5	2.1e-19	NZ_LWCI01000101.1_38	RS_GCF_001632895.1	PF01613
90.8	2.9e-26	NZ_LWCI01000055.1_76	RS_GCF_001632895.1	PF01613
84.9	1.9e-24	NZ_LWCI01000131.1_26	RS_GCF_001632895.1	PF01613
30.4	2.6e-08	DGWE01000019.1_10	GB_GCA_002396065.1	PF01613
39.5	4.1e-11	DGWE01000061.1_1	GB_GCA_002396065.1	PF01613
41.4	1e-11	DGWE01000108.1_23	GB_GCA_002396065.1	PF01613
74.3	9.7e-22	QALW01000022.1_34	GB_GCA_003150515.1	PF01613
46.9	2.5e-13	QALW01000010.1_87	GB_GCA_003150515.1	PF01613
66.2	1e-18	NC_020911.1_4097	RS_GCF_000155675.2	PF01613
119.7	3.4e-35	NC_020911.1_1788	RS_GCF_000155675.2	PF01613
103.6	7.8e-31	DCDE01000027.1_31	GB_GCA_002316275.1	PF01613
75.9	2.7e-22	DCDE01000015.1_27	GB_GCA_002316275.1	PF01613
77.6	1.2e-22	DJLG01000004.1_4	GB_GCA_002434915.1	PF01613
31.3	3.6e-08	QKJQ01000001.1_19	GB_GCA_003249225.1	PF01613
61.5	1.8e-17	QKJQ01000016.1_155	GB_GCA_003249225.1	PF01613
97.9	1.1e-28	QKJQ01000002.1_22	GB_GCA_003249225.1	PF01613
50	6.3e-14	QKJQ01000029.1_86	GB_GCA_003249225.1	PF01613
63.5	4.6e-18	QKJQ01000002.1_2	GB_GCA_003249225.1	PF01613
36.3	4.9e-10	FR895317.1_33	GB_GCA_000434995.1	PF01613
94.5	4.6e-28	PBRS01000024.1_15	GB_GCA_002726005.1	PF01613
36.7	1.3e-09	LADV01000216.1_26	GB_GCA_000961805.1	PF01613
94.2	2.6e-27	LADV01000321.1_18	GB_GCA_000961805.1	PF01613
45.7	2.3e-12	LADV01000042.1_7	GB_GCA_000961805.1	PF01613
85.4	1.4e-24	LADV01000002.1_27	GB_GCA_000961805.1	PF01613
47.2	3.5e-13	ONNA01000123.1_3	GB_GCA_900319065.1	PF01613
69.1	6.5e-20	ONNA01000062.1_2	GB_GCA_900319065.1	PF01613
101.5	6.6e-30	ONNA01000131.1_9	GB_GCA_900319065.1	PF01613
64.9	1e-18	FR898051.1_1	GB_GCA_000437175.1	PF01613
84.8	8.2e-25	FR898056.1_11	GB_GCA_000437175.1	PF01613
85.2	6e-25	FR898048.1_3	GB_GCA_000437175.1	PF01613
57.4	1.6e-16	NHDB01000026.1_55	GB_GCA_002167945.1	PF01613
67.4	2.4e-19	NC_017192.1_2391	RS_GCF_000284235.1	PF01613
123.9	2e-36	NZ_LZLK01000229.1_42	RS_GCF_001673255.1	PF01613
72.3	1.6e-20	NZ_LZLK01000236.1_88	RS_GCF_001673255.1	PF01613
97	3.8e-28	NZ_LZLK01000029.1_42	RS_GCF_001673255.1	PF01613
105.6	8.8e-31	NZ_LZLK01000242.1_3	RS_GCF_001673255.1	PF01613
127.5	1.4e-37	NZ_KB903229.1_229	RS_GCF_000379625.1	PF01613
95.5	9.8e-28	NZ_KB903230.1_33	RS_GCF_000379625.1	PF01613
82	1.5e-23	NZ_KB903244.1_396	RS_GCF_000379625.1	PF01613
88	2.1e-25	NZ_KB903229.1_413	RS_GCF_000379625.1	PF01613
131.5	8.3e-39	NZ_LT549889.1_4208	RS_GCF_900078775.1	PF01613
116.2	4.4e-34	NZ_LT549889.1_2573	RS_GCF_900078775.1	PF01613
128.7	6.1e-38	NZ_LT549889.1_4020	RS_GCF_900078775.1	PF01613
113.2	3.6e-33	NZ_LT549889.1_597	RS_GCF_900078775.1	PF01613
74.9	2.2e-21	NZ_LT549889.1_4763	RS_GCF_900078775.1	PF01613
96.8	4.2e-28	NZ_LT549889.1_5045	RS_GCF_900078775.1	PF01613
109.1	6.8e-32	NZ_LT549889.1_2202	RS_GCF_900078775.1	PF01613
45.2	1.6e-12	DHVT01000010.1_52	GB_GCA_002412775.1	PF01613
94.5	1.1e-27	DHVT01000025.1_64	GB_GCA_002412775.1	PF01613
79.1	9.5e-23	NZ_PVZS01000014.1_115	RS_GCF_003004785.1	PF01613
119.7	3e-35	NZ_PVZS01000014.1_57	RS_GCF_003004785.1	PF01613
85.2	7.2e-25	NZ_CYXU01000003.1_257	RS_GCF_001404675.1	PF01613
111.8	4.4e-33	NZ_CYXU01000003.1_380	RS_GCF_001404675.1	PF01613
56.3	5.5e-16	NZ_CYXU01000002.1_46	RS_GCF_001404675.1	PF01613
85.5	6.9e-25	NZ_FMWL01000003.1_160	RS_GCF_900103005.1	PF01613
36.6	8e-10	NZ_FMWL01000002.1_349	RS_GCF_900103005.1	PF01613
39.8	1.7e-10	NZ_AJSZ01000593.1_2	RS_GCF_000297155.2	PF01613
92.5	1e-26	NZ_AJSZ01000210.1_15	RS_GCF_000297155.2	PF01613
118.9	7.6e-35	NZ_AJSZ01000545.1_18	RS_GCF_000297155.2	PF01613
108.7	1.1e-31	NZ_AJSZ01000926.1_3	RS_GCF_000297155.2	PF01613
133.9	1.8e-39	NZ_AJSZ01000528.1_7	RS_GCF_000297155.2	PF01613
90.2	5.2e-26	NZ_AJSZ01000917.1_3	RS_GCF_000297155.2	PF01613
123.2	1.8e-36	NZ_CP017560.1_41	RS_GCF_001753205.1	PF01613
141.4	4.3e-42	NZ_CP017560.1_676	RS_GCF_001753205.1	PF01613
46.5	5.8e-13	NZ_BAJY01000002.1_23	RS_GCF_000613945.1	PF01613
38.4	1.8e-10	NZ_BAJY01000060.1_4	RS_GCF_000613945.1	PF01613
42.4	1.1e-11	NZ_BAJY01000007.1_6	RS_GCF_000613945.1	PF01613
29.5	9.7e-08	NZ_BAJY01000001.1_98	RS_GCF_000613945.1	PF01613
104.8	6.5e-31	NZ_NFLT01000001.1_218	RS_GCF_002161055.1	PF01613
34	4.1e-09	NZ_NFLT01000001.1_161	RS_GCF_002161055.1	PF01613
92	1.8e-26	NZ_ASJB01000090.1_12	RS_GCF_000478275.1	PF01613
54.1	8.2e-15	NZ_ASJB01000022.1_20	RS_GCF_000478275.1	PF01613
118.8	9.6e-35	NZ_ASJB01000046.1_156	RS_GCF_000478275.1	PF01613
134.3	1.6e-39	NZ_ASJB01000015.1_195	RS_GCF_000478275.1	PF01613
127.1	2.7e-37	NZ_ASJB01000029.1_27	RS_GCF_000478275.1	PF01613
86.3	4.3e-25	NZ_NMVQ01000001.1_462	RS_GCF_002250625.1	PF01613
138.4	4.1e-41	NZ_NMVQ01000011.1_39	RS_GCF_002250625.1	PF01613
112.8	3e-33	NZ_NMVQ01000034.1_43	RS_GCF_002250625.1	PF01613
61.7	9.9e-18	NZ_KV823424.1_21	RS_GCF_001815935.1	PF01613
67.7	7.6e-20	OMWW01000009.1_3	GB_GCA_900314865.1	PF01613
37.9	1.1e-10	OMWW01000002.1_102	GB_GCA_900314865.1	PF01613
91.2	2.1e-26	NZ_CP017433.1_5504	RS_GCF_002082135.1	PF01613
114.8	1.1e-33	NZ_CP017433.1_3967	RS_GCF_002082135.1	PF01613
121.9	7.7e-36	NZ_CP017433.1_5143	RS_GCF_002082135.1	PF01613
118.5	8.4e-35	NZ_CP017433.1_3452	RS_GCF_002082135.1	PF01613
99.4	6.6e-29	NZ_CP017433.1_2198	RS_GCF_002082135.1	PF01613
135.7	4.2e-40	NZ_CP017433.1_5440	RS_GCF_002082135.1	PF01613
93	6.2e-27	NZ_CP017433.1_58	RS_GCF_002082135.1	PF01613
109.9	2.1e-32	NZ_NQKY01000003.1_131	RS_GCF_002252675.1	PF01613
59.6	6.7e-17	NZ_NQKY01000010.1_39	RS_GCF_002252675.1	PF01613
66.4	5.2e-19	NZ_NQKY01000010.1_40	RS_GCF_002252675.1	PF01613
60.6	2.2e-17	NZ_KE159701.1_59	RS_GCF_000403415.2	PF01613
23.2	7.6e-06	NZ_KE159697.1_52	RS_GCF_000403415.2	PF01613
24.7	2.6e-06	NZ_KE159681.1_522	RS_GCF_000403415.2	PF01613
102.3	2.1e-30	CP023305.1_374	GB_GCA_002310275.1	PF01613
48.6	1.1e-13	ONOQ01000059.1_6	GB_GCA_900319485.1	PF01613
65.7	5.8e-19	MOYD01000032.1_12	GB_GCA_001899395.1	PF01613
78.8	5.1e-23	NZ_AOSS01000152.1_2	RS_GCF_000463665.1	PF01613
89.1	5.4e-26	NZ_FKLA01000009.1_920	RS_GCF_900078395.1	PF01613
35.1	2.3e-09	NZ_FKLA01000009.1_173	RS_GCF_900078395.1	PF01613
46.8	5.9e-13	NZ_FKLA01000007.1_137	RS_GCF_900078395.1	PF01613
98.6	7.3e-29	NZ_DS264540.1_356	RS_GCF_000154105.1	PF01613
54.2	3.4e-15	NZ_DS264550.1_12	RS_GCF_000154105.1	PF01613
49.6	8.9e-14	NZ_DS264461.1_188	RS_GCF_000154105.1	PF01613
104.2	7.4e-31	ONNV01000001.1_39	GB_GCA_900319225.1	PF01613
62.1	1.1e-17	DFRY01000029.1_29	GB_GCA_002378845.1	PF01613
67.6	2.2e-19	DFRY01000029.1_6	GB_GCA_002378845.1	PF01613
36.2	1e-09	DFRY01000010.1_58	GB_GCA_002378845.1	PF01613
56.9	4.3e-16	DFRY01000048.1_40	GB_GCA_002378845.1	PF01613
118.2	4.1e-35	NCGG01000001.1_12	GB_GCA_002278855.1	PF01613
129.9	3.9e-38	NZ_KQ948031.1_23	RS_GCF_001513965.1	PF01613
86.3	1.1e-24	NZ_KQ948022.1_144	RS_GCF_001513965.1	PF01613
99.1	1.2e-28	NZ_KQ948030.1_39	RS_GCF_001513965.1	PF01613
123.3	4.3e-36	NZ_KQ948041.1_54	RS_GCF_001513965.1	PF01613
126.6	4e-37	NZ_KQ948034.1_23	RS_GCF_001513965.1	PF01613
78.8	1e-22	NZ_BCTW01000009.1_171	RS_GCF_001590965.1	PF01613
84	2.6e-24	NZ_BCTW01000002.1_39	RS_GCF_001590965.1	PF01613
128	7.2e-38	NZ_BCTW01000004.1_83	RS_GCF_001590965.1	PF01613
121.9	5.4e-36	NZ_BCTW01000028.1_27	RS_GCF_001590965.1	PF01613
88.4	8.6e-26	NZ_AUMC01000010.1_18	RS_GCF_000443995.1	PF01613
118.4	1.2e-34	NZ_PJMX01000001.1_1663	RS_GCF_002846415.1	PF01613
125.5	8.3e-37	NZ_PJMX01000001.1_3940	RS_GCF_002846415.1	PF01613
124.8	1.3e-36	NZ_PJMX01000001.1_1130	RS_GCF_002846415.1	PF01613
69.3	1.7e-19	NZ_PJMX01000001.1_947	RS_GCF_002846415.1	PF01613
121.6	1.3e-35	NZ_PJMX01000001.1_3830	RS_GCF_002846415.1	PF01613
100.8	1.4e-29	NZ_KE386913.1_16	RS_GCF_000429525.1	PF01613
135.3	3.5e-40	NZ_AUCA01000002.1_16	RS_GCF_000429525.1	PF01613
98.7	5.3e-29	NZ_GG697149.2_291	RS_GCF_000162015.1	PF01613
60.3	1.5e-17	NZ_CP016771.1_1113	RS_GCF_002288005.1	PF01613
93.8	3.2e-27	NZ_KK211175.1_102	RS_GCF_000620725.1	PF01613
91.9	1.1e-26	PLUI01000211.1_13	GB_GCA_003164855.1	PF01613
44.6	4.1e-12	PLUI01000272.1_19	GB_GCA_003164855.1	PF01613
126.2	3.1e-37	PLUI01000251.1_18	GB_GCA_003164855.1	PF01613
70.7	2e-20	NC_018002.1_2132	RS_GCF_000265295.1	PF01613
114.5	2.8e-34	QGNP01000002.1_90	GB_GCA_003228125.1	PF01613
72.8	1.9e-21	QGNP01000003.1_6	GB_GCA_003228125.1	PF01613
83.1	1.3e-24	QGNP01000001.1_74	GB_GCA_003228125.1	PF01613
71.6	1.4e-20	PLYR01000079.1_37	GB_GCA_003153435.1	PF01613
108.9	2.3e-32	PBWI01000070.1_89	GB_GCA_002728195.1	PF01613
127.2	9.6e-38	NZ_NEGA01000012.1_95	RS_GCF_002135315.1	PF01613
101.7	4e-30	UBA9910_contig_1475_54	GB_GCA_003444085.1	PF01613
87.4	1e-25	NZ_QFWG01000004.1_101	RS_GCF_003143995.1	PF01613
99.8	1.6e-29	NZ_QFWG01000005.1_43	RS_GCF_003143995.1	PF01613
38.2	2.7e-10	PLRV01000087.1_10	GB_GCA_003164925.1	PF01613
76.5	1.1e-22	PBNX01000013.1_69	GB_GCA_002723375.1	PF01613
47	7.3e-13	NKJG01000007.1_84	GB_GCA_002256395.1	PF01613
53.6	6.8e-15	NKJG01000005.1_55	GB_GCA_002256395.1	PF01613
54	2e-15	ONIG01000010.1_67	GB_GCA_900317855.1	PF01613
122.2	7.4e-36	NZ_AQRG01000001.1_556	RS_GCF_002711365.1	PF01613
130.9	1.6e-38	NZ_AQRG01000004.1_501	RS_GCF_002711365.1	PF01613
120.2	3.2e-35	NZ_AQRG01000012.1_220	RS_GCF_002711365.1	PF01613
116	6.2e-34	NZ_AQRG01000006.1_191	RS_GCF_002711365.1	PF01613
61.6	7.6e-18	JFLT01000187.1_254	GB_GCA_000634195.1	PF01613
58.1	9e-17	JFLT01000187.1_255	GB_GCA_000634195.1	PF01613
43.1	3.7e-12	JFLT01000125.1_1	GB_GCA_000634195.1	PF01613
100.6	2.9e-29	NZ_CCRI01000001.1_657	RS_GCF_000985875.1	PF01613
75.9	1.2e-21	NZ_CCRI01000001.1_457	RS_GCF_000985875.1	PF01613
107.2	2.6e-31	NZ_CCRI01000002.1_448	RS_GCF_000985875.1	PF01613
120	3.1e-35	NZ_CCRI01000004.1_64	RS_GCF_000985875.1	PF01613
88.8	1.3e-25	NZ_CCRI01000027.1_17	RS_GCF_000985875.1	PF01613
103.9	2.9e-30	NZ_CCRI01000002.1_359	RS_GCF_000985875.1	PF01613
124.6	1.2e-36	NZ_CCRI01000010.1_51	RS_GCF_000985875.1	PF01613
87.4	9.6e-26	DKQT01000008.1_25	GB_GCA_002471845.1	PF01613
64.9	2.2e-18	NZ_AFWT01000021.1_17	RS_GCF_000224065.1	PF01613
99	9e-29	NZ_JMLP01000010.1_80	RS_GCF_000686805.1	PF01613
94.2	2.8e-27	NZ_KK366018.1_282	RS_GCF_000686805.1	PF01613
113.8	2.5e-33	NZ_KK366018.1_588	RS_GCF_000686805.1	PF01613
119.2	5.6e-35	NZ_KK366017.1_675	RS_GCF_000686805.1	PF01613
115.1	1.1e-33	NZ_JMLP01000011.1_144	RS_GCF_000686805.1	PF01613
120.9	1.7e-35	NZ_JMLP01000017.1_101	RS_GCF_000686805.1	PF01613
63.8	6.2e-18	NZ_JMLP01000030.1_8	RS_GCF_000686805.1	PF01613
67	4.9e-19	NZ_AUEP01000018.1_25	RS_GCF_000426045.1	PF01613
93.7	2.9e-27	NZ_AUEP01000019.1_34	RS_GCF_000426045.1	PF01613
103.9	2.2e-30	NZ_AUEP01000004.1_380	RS_GCF_000426045.1	PF01613
125.1	6.2e-37	NZ_AUEP01000008.1_52	RS_GCF_000426045.1	PF01613
137	1.4e-40	NZ_AUEP01000007.1_12	RS_GCF_000426045.1	PF01613
53.2	8.8e-15	NZ_AUEP01000003.1_104	RS_GCF_000426045.1	PF01613
109.6	2.2e-32	NZ_AULR01000003.1_105	RS_GCF_000422385.1	PF01613
116.6	1.5e-34	NZ_AULR01000011.1_9	RS_GCF_000422385.1	PF01613
107.3	1.1e-31	NZ_AULR01000015.1_2	RS_GCF_000422385.1	PF01613
116.8	2.2e-34	MPMV01000005.1_65	GB_GCA_002238685.1	PF01613
82.4	8.2e-24	MPMV01000024.1_18	GB_GCA_002238685.1	PF01613
132	1.8e-39	MPOA01000002.1_245	GB_GCA_001899445.1	PF01613
129.3	4.1e-38	NZ_AKJS01000119.1_63	RS_GCF_000282215.1	PF01613
112.7	5.5e-33	NZ_AKJS01000094.1_25	RS_GCF_000282215.1	PF01613
109.4	5.7e-32	NZ_AKJS01000078.1_28	RS_GCF_000282215.1	PF01613
76.4	8.2e-22	NZ_AKJS01000082.1_23	RS_GCF_000282215.1	PF01613
74.1	4.2e-21	NZ_AKJS01000008.1_15	RS_GCF_000282215.1	PF01613
125.6	5.8e-37	NZ_AKJS01000016.1_63	RS_GCF_000282215.1	PF01613
88.7	1.3e-25	NZ_AKJS01000091.1_7	RS_GCF_000282215.1	PF01613
120.1	9.4e-36	NZ_LXHE01000025.1_41	RS_GCF_001656295.1	PF01613
40.5	3.2e-11	PACT01000032.1_39	GB_GCA_002700285.1	PF01613
65.3	7.6e-19	PACT01000030.1_56	GB_GCA_002700285.1	PF01613
86	5.6e-25	NZ_LMLA01000001.1_345	RS_GCF_001421765.1	PF01613
62.6	7.9e-18	NZ_LROY01000002.1_222	RS_GCF_001639145.1	PF01613
122.3	3.1e-36	NZ_LROY01000002.1_1536	RS_GCF_001639145.1	PF01613
102.8	7.6e-30	NZ_QGGZ01000006.1_125	RS_GCF_003148825.1	PF01613
140.3	2.2e-41	NZ_QGGZ01000011.1_136	RS_GCF_003148825.1	PF01613
115.1	1.3e-33	NZ_QGGZ01000006.1_67	RS_GCF_003148825.1	PF01613
64.3	5.3e-18	NZ_QGGZ01000014.1_154	RS_GCF_003148825.1	PF01613
122.7	5.6e-36	NZ_QGGZ01000005.1_255	RS_GCF_003148825.1	PF01613
118.7	9.4e-35	NZ_QGGZ01000011.1_171	RS_GCF_003148825.1	PF01613
127.9	1.4e-37	NZ_QGGZ01000005.1_110	RS_GCF_003148825.1	PF01613
61.1	2.3e-17	PLMM01000071.1_15	GB_GCA_003142495.1	PF01613
129.4	2.1e-38	PLMM01000060.1_3	GB_GCA_003142495.1	PF01613
101.4	8.8e-30	PLMM01000247.1_10	GB_GCA_003142495.1	PF01613
54.8	2.9e-15	NZ_PPSL01000004.1_321	RS_GCF_002954265.1	PF01613
68.3	2e-19	NZ_PPSL01000006.1_8	RS_GCF_002954265.1	PF01613
65.5	1.6e-18	NZ_PVWN01000004.1_138	RS_GCF_003003885.1	PF01613
110.1	3e-32	NZ_PVWN01000020.1_8	RS_GCF_003003885.1	PF01613
72.2	1.4e-20	NZ_PVWN01000004.1_140	RS_GCF_003003885.1	PF01613
64.3	4.1e-18	NZ_FNEX01000008.1_135	RS_GCF_900100435.1	PF01613
123.2	1.4e-36	LUQC01000108.1_82	GB_GCA_001627925.1	PF01613
73.7	2.4e-21	LUQC01000067.1_20	GB_GCA_001627925.1	PF01613
93.5	1.9e-27	NZ_ATXU01000002.1_351	RS_GCF_000421845.1	PF01613
108.9	3e-32	NZ_LXYU01000004.1_282	RS_GCF_001952075.1	PF01613
140.6	8.4e-42	MGBU01000206.1_2	GB_GCA_001790205.1	PF01613
71.7	2.2e-20	NZ_AWWI01000141.1_88	RS_GCF_002760615.1	PF01613
92.2	1e-26	NZ_AWWI01000158.1_17	RS_GCF_002760615.1	PF01613
109.4	5.2e-32	NZ_AWWI01000066.1_59	RS_GCF_002760615.1	PF01613
87.3	3.3e-25	NZ_AWWI01000100.1_158	RS_GCF_002760615.1	PF01613
107.2	6.5e-32	PBNJ01000008.1_66	GB_GCA_002723075.1	PF01613
84.9	7.3e-25	QILX01000221.1_13	GB_GCA_003232175.1	PF01613
91.4	2.9e-26	BBEG01000050.1_4	GB_GCA_001312645.1	PF01613
114.9	1.7e-33	BBEG01000009.1_8	GB_GCA_001312645.1	PF01613
120.7	2.8e-35	BBEG01000003.1_33	GB_GCA_001312645.1	PF01613
132.7	5.5e-39	BBEG01000044.1_25	GB_GCA_001312645.1	PF01613
88.7	2e-25	BBEG01000214.1_3	GB_GCA_001312645.1	PF01613
96.1	1e-27	BBEG01000237.1_5	GB_GCA_001312645.1	PF01613
102.8	9.2e-30	BBEG01000041.1_14	GB_GCA_001312645.1	PF01613
66.7	1.2e-18	BBEG01000096.1_10	GB_GCA_001312645.1	PF01613
138.5	9e-41	BBEG01000012.1_48	GB_GCA_001312645.1	PF01613
120.7	2.7e-35	BBEG01000167.1_10	GB_GCA_001312645.1	PF01613
138	4.9e-41	QHUK01000003.1_53	GB_GCA_003222085.1	PF01613
90	2.9e-26	QHUK01000030.1_39	GB_GCA_003222085.1	PF01613
110.9	1.1e-32	QHUK01000010.1_48	GB_GCA_003222085.1	PF01613
71.1	2.1e-20	NZ_MTPX02000048.1_4	RS_GCF_002154335.2	PF01613
65.8	4.6e-19	DCJS01000007.1_17	GB_GCA_002319955.1	PF01613
36.2	7.8e-10	OMUX01000134.1_3	GB_GCA_900314345.1	PF01613
52.9	5.8e-15	OMUX01000290.1_7	GB_GCA_900314345.1	PF01613
105.9	8.5e-31	NZ_FCOA02000015.1_113	RS_GCF_001544875.2	PF01613
134.5	1.3e-39	NZ_FCOA02000014.1_43	RS_GCF_001544875.2	PF01613
114.8	1.5e-33	NZ_FCOA02000028.1_35	RS_GCF_001544875.2	PF01613
129	6.7e-38	NZ_FCOA02000014.1_26	RS_GCF_001544875.2	PF01613
131.7	9.4e-39	NZ_FCOA02000012.1_17	RS_GCF_001544875.2	PF01613
97.7	2.8e-28	NZ_FCOA02000013.1_64	RS_GCF_001544875.2	PF01613
122.7	5.6e-36	NZ_FCOA02000055.1_11	RS_GCF_001544875.2	PF01613
102.2	1.2e-29	NZ_FCOA02000015.1_100	RS_GCF_001544875.2	PF01613
68	4e-19	NZ_FCOA02000002.1_500	RS_GCF_001544875.2	PF01613
109.3	7.6e-32	NZ_FCOA02000026.1_91	RS_GCF_001544875.2	PF01613
103.3	3.9e-30	NZ_LLWQ01000189.1_30	RS_GCF_001447385.1	PF01613
115.2	8.3e-34	NZ_LLWQ01000192.1_23	RS_GCF_001447385.1	PF01613
78.2	2.1e-22	NZ_LLWQ01000189.1_18	RS_GCF_001447385.1	PF01613
107.6	1.8e-31	NZ_LLWQ01000098.1_7	RS_GCF_001447385.1	PF01613
60.7	5.1e-17	NZ_LLWQ01000182.1_21	RS_GCF_001447385.1	PF01613
79.7	7e-23	NZ_LLWQ01000215.1_144	RS_GCF_001447385.1	PF01613
65.1	2.3e-18	NZ_LLWQ01000196.1_63	RS_GCF_001447385.1	PF01613
138.1	5.2e-41	NZ_CP011454.1_2654	RS_GCF_000695095.2	PF01613
89.6	2.4e-26	ONMF01000002.1_143	GB_GCA_900318865.1	PF01613
59.5	4.4e-17	ONMF01000012.1_15	GB_GCA_900318865.1	PF01613
48.2	1.4e-13	ONMF01000010.1_81	GB_GCA_900318865.1	PF01613
82.7	5.9e-24	NZ_NIVS01000009.1_118	RS_GCF_002205165.1	PF01613
109.7	6.4e-32	NZ_LJYG01000034.1_80	RS_GCF_001440035.1	PF01613
127.8	1.8e-37	NZ_LJYG01000085.1_168	RS_GCF_001440035.1	PF01613
120.4	3.4e-35	NZ_LJYG01000111.1_117	RS_GCF_001440035.1	PF01613
87.3	5.3e-25	NZ_LJYG01000110.1_76	RS_GCF_001440035.1	PF01613
101.5	2.2e-29	NZ_LJYG01000026.1_56	RS_GCF_001440035.1	PF01613
120.2	4e-35	NZ_LJYG01000042.1_2	RS_GCF_001440035.1	PF01613
126.9	3.2e-37	NZ_LJYG01000094.1_181	RS_GCF_001440035.1	PF01613
80.6	5.8e-23	NZ_LJYG01000112.1_367	RS_GCF_001440035.1	PF01613
52.3	1.6e-14	NZ_KE993004.1_6	RS_GCF_000466485.1	PF01613
39.7	1.2e-10	NZ_KE992981.1_9	RS_GCF_000466485.1	PF01613
70.7	3.2e-20	NZ_KE992963.1_21	RS_GCF_000466485.1	PF01613
115.7	4.7e-34	NZ_KE993024.1_24	RS_GCF_000466485.1	PF01613
77.4	2.9e-22	NZ_KE993028.1_31	RS_GCF_000466485.1	PF01613
92.3	7.3e-27	NZ_CP009416.1_570	RS_GCF_000818095.1	PF01613
69.8	6.8e-20	NZ_QBTZ01000001.1_2823	RS_GCF_003058055.1	PF01613
79.7	5.9e-23	NZ_QBTZ01000001.1_3016	RS_GCF_003058055.1	PF01613
126.4	2.5e-37	NZ_QBTZ01000001.1_3077	RS_GCF_003058055.1	PF01613
74.4	2e-21	NZ_AODK01000013.1_64	RS_GCF_000525975.1	PF01613
23.6	2.3e-06	PAEO01000012.1_87	GB_GCA_002703065.1	PF01613
38.1	1.7e-10	NZ_NCVN01000017.1_33	RS_GCF_002096925.1	PF01613
103.6	3.8e-30	NZ_BAGJ01000172.1_56	RS_GCF_000308775.1	PF01613
92.6	9.2e-27	NZ_BAGJ01000272.1_63	RS_GCF_000308775.1	PF01613
132.6	4.5e-39	NZ_BAGJ01000011.1_140	RS_GCF_000308775.1	PF01613
49.1	2.3e-13	NZ_BAGJ01000252.1_22	RS_GCF_000308775.1	PF01613
97	4.1e-28	NZ_BAGJ01000089.1_65	RS_GCF_000308775.1	PF01613
127.8	1.4e-37	NZ_BAGJ01000011.1_38	RS_GCF_000308775.1	PF01613
60.6	1.3e-17	DJHE01000012.1_14	GB_GCA_002432945.1	PF01613
93.4	3.8e-27	NZ_BAZG01000251.1_5	RS_GCF_000964525.1	PF01613
127.5	9.9e-38	NC_007794.1_2596	RS_GCF_000013325.1	PF01613
114.3	1.2e-33	NC_007794.1_516	RS_GCF_000013325.1	PF01613
138	6e-41	NC_007794.1_1463	RS_GCF_000013325.1	PF01613
98.6	8.1e-29	NC_009427.1_407	RS_GCF_000013325.1	PF01613
93.8	2.3e-27	NC_009427.1_212	RS_GCF_000013325.1	PF01613
70.1	5.7e-20	NZ_ABCQ01000066.1_17	RS_GCF_000170855.1	PF01613
111.5	1e-32	NZ_JXQV01000006.1_294	RS_GCF_000834635.1	PF01613
103.7	2.5e-30	NZ_JXQV01000006.1_121	RS_GCF_000834635.1	PF01613
110.6	1.9e-32	NZ_JXQV01000006.1_52	RS_GCF_000834635.1	PF01613
117.5	1.4e-34	NZ_JXQV01000022.1_26	RS_GCF_000834635.1	PF01613
81.6	1.6e-23	NZ_JXQV01000030.1_22	RS_GCF_000834635.1	PF01613
88.8	1.3e-25	NZ_CP021030.1_2989	RS_GCF_002117485.1	PF01613
115	1.1e-33	NZ_CP021032.1_246	RS_GCF_002117485.1	PF01613
102.5	8.2e-30	NZ_CP021030.1_2299	RS_GCF_002117485.1	PF01613
77.4	4.3e-22	NZ_CP021030.1_2240	RS_GCF_002117485.1	PF01613
94.2	2.9e-27	NZ_CP021030.1_2328	RS_GCF_002117485.1	PF01613
122.7	5.9e-36	NZ_BEWA01000004.1_185	RS_GCF_003112535.1	PF01613
103.4	5.2e-30	NZ_BEWA01000001.1_111	RS_GCF_003112535.1	PF01613
40.5	1.2e-10	NZ_BEWA01000048.1_8	RS_GCF_003112535.1	PF01613
64.5	4.9e-18	NZ_BEWA01000014.1_97	RS_GCF_003112535.1	PF01613
91.5	2.4e-26	NZ_BEWA01000023.1_19	RS_GCF_003112535.1	PF01613
117.4	2.5e-34	NZ_BEWA01000005.1_96	RS_GCF_003112535.1	PF01613
129.4	5.3e-38	NZ_BEWA01000004.1_72	RS_GCF_003112535.1	PF01613
115.3	8.2e-34	NZ_JNKJ01000014.1_132	RS_GCF_000702025.1	PF01613
62.5	1.5e-17	NZ_JNKJ01000011.1_100	RS_GCF_000702025.1	PF01613
43.7	8.9e-12	NZ_JNKJ01000015.1_42	RS_GCF_000702025.1	PF01613
35.3	1.4e-09	NZ_AXUR01000027.1_45	RS_GCF_000493815.1	PF01613
101.2	7.1e-30	NZ_AXUR01000003.1_17	RS_GCF_000493815.1	PF01613
94	2e-27	NZ_KB905840.1_91	RS_GCF_000381065.1	PF01613
49.1	1.3e-13	NZ_KB905851.1_26	RS_GCF_000381065.1	PF01613
74	4.2e-21	NZ_PIUM01000013.1_7	RS_GCF_002845745.1	PF01613
68.2	2.5e-19	NZ_PIUM01000014.1_114	RS_GCF_002845745.1	PF01613
142.5	3.3e-42	NZ_PIUM01000004.1_114	RS_GCF_002845745.1	PF01613
131.6	6.3e-39	QHZW01000013.1_6	GB_GCA_003224815.1	PF01613
39.6	5.6e-11	NZ_PIRJ01000010.1_28	RS_GCF_003048675.1	PF01613
43.6	3.3e-12	NZ_PIRJ01000004.1_74	RS_GCF_003048675.1	PF01613
54.3	1.5e-15	HF986898.1_4	GB_GCA_000431075.1	PF01613
89.8	1.8e-26	HF986872.1_3	GB_GCA_000431075.1	PF01613
64.1	4.1e-18	NZ_KQ474099.1_384	RS_GCF_001401755.1	PF01613
53.4	7.7e-15	NZ_AVQK01000014.1_189	RS_GCF_001401755.1	PF01613
68.4	3.7e-19	NZ_LT629758.1_4401	RS_GCF_900104725.1	PF01613
133.5	3.4e-39	NZ_LT629758.1_9326	RS_GCF_900104725.1	PF01613
83.1	1.1e-23	NZ_LT629758.1_7022	RS_GCF_900104725.1	PF01613
60	1.4e-16	NZ_LT629758.1_6743	RS_GCF_900104725.1	PF01613
116	8e-34	NZ_LT629758.1_9013	RS_GCF_900104725.1	PF01613
118.9	1e-34	NZ_LT629758.1_4229	RS_GCF_900104725.1	PF01613
50	1.7e-13	NZ_LT629758.1_3110	RS_GCF_900104725.1	PF01613
107.7	3e-31	NZ_LT629758.1_848	RS_GCF_900104725.1	PF01613
116.6	2.9e-34	NZ_LSIB01000044.1_46	RS_GCF_001556025.1	PF01613
90.1	4.2e-26	NZ_LSIB01000136.1_47	RS_GCF_001556025.1	PF01613
81.2	2.2e-23	NZ_LSIB01000144.1_39	RS_GCF_001556025.1	PF01613
125.5	5.9e-37	NZ_PKOY01000003.1_389	RS_GCF_002946335.1	PF01613
127.9	1e-37	NZ_PKOY01000003.1_172	RS_GCF_002946335.1	PF01613
122.4	5.4e-36	NZ_PKOY01000019.1_27	RS_GCF_002946335.1	PF01613
84.4	2.6e-24	NZ_PKOY01000007.1_231	RS_GCF_002946335.1	PF01613
98.6	1.1e-28	NZ_PKOY01000009.1_52	RS_GCF_002946335.1	PF01613
109.3	2.4e-32	MGQN01000018.1_12	GB_GCA_001797845.1	PF01613
82.1	5.9e-24	MGQN01000023.1_45	GB_GCA_001797845.1	PF01613
62.3	1.1e-17	DILT01000010.1_141	GB_GCA_002425185.1	PF01613
57.8	2.8e-16	DILT01000010.1_351	GB_GCA_002425185.1	PF01613
99.1	3.4e-29	DKPN01000054.1_5	GB_GCA_002471195.1	PF01613
48.7	1.3e-13	MGFH01000205.1_5	GB_GCA_001791795.1	PF01613
43.2	5.2e-12	DBYX01000017.1_52	GB_GCA_002311665.1	PF01613
99.7	2.1e-29	DBYX01000002.1_116	GB_GCA_002311665.1	PF01613
71.5	1e-20	DBYX01000020.1_49	GB_GCA_002311665.1	PF01613
66.7	3e-19	DBYX01000005.1_215	GB_GCA_002311665.1	PF01613
119.2	4.5e-35	NZ_JHVP01000004.1_188	RS_GCF_000620205.1	PF01613
124.4	1.1e-36	NZ_JHVP01000013.1_116	RS_GCF_000620205.1	PF01613
89.4	6.4e-26	NZ_JHVP01000003.1_265	RS_GCF_000620205.1	PF01613
116.5	3e-34	NZ_JHVP01000001.1_132	RS_GCF_000620205.1	PF01613
91.5	1.5e-26	NZ_JHVP01000006.1_160	RS_GCF_000620205.1	PF01613
74.6	3e-21	NZ_PDHO01000004.1_163	RS_GCF_002887815.1	PF01613
126.5	3e-37	NZ_PDHO01000008.1_127	RS_GCF_002887815.1	PF01613
97.2	3.1e-28	NZ_PDHO01000011.1_7	RS_GCF_002887815.1	PF01613
59.5	9.2e-17	NZ_QGTV01000018.1_78	RS_GCF_003182335.1	PF01613
82.1	7e-24	NZ_AP017959.1_133	RS_GCF_002356215.1	PF01613
72.6	6e-21	NZ_AP017959.1_405	RS_GCF_002356215.1	PF01613
105.4	4.8e-31	NZ_AP017959.1_1321	RS_GCF_002356215.1	PF01613
94	2.3e-27	PKYX01000449.1_13	GB_GCA_003132825.1	PF01613
136.6	1.8e-40	PKYX01000213.1_9	GB_GCA_003132825.1	PF01613
80.2	4e-23	NZ_FLQP01000017.1_12	RS_GCF_900089855.1	PF01613
57.2	5e-16	NZ_FLQP01000074.1_30	RS_GCF_900089855.1	PF01613
63.1	4.1e-18	PBMU01000070.1_4	GB_GCA_002722775.1	PF01613
90.7	3.2e-26	NZ_NUNH01000027.1_163	RS_GCF_002582595.1	PF01613
112.3	2.7e-33	UBA10661_contig_959_31	GB_GCA_003447295.1	PF01613
49.8	4.7e-14	UBA10661_contig_201_12	GB_GCA_003447295.1	PF01613
88.9	4.4e-26	UBA10661_contig_2480_6	GB_GCA_003447295.1	PF01613
48.2	2.1e-13	DDGE01000030.1_45	GB_GCA_002337545.1	PF01613
50.7	3.4e-14	DFNM01000241.1_2	GB_GCA_002376045.1	PF01613
79.8	5.7e-23	NZ_BAER01000044.1_164	RS_GCF_000315055.1	PF01613
92.6	3.7e-27	ONJX01000017.1_36	GB_GCA_900318255.1	PF01613
98.5	8.9e-29	FMHH01000002.1_258	GB_GCA_900066695.1	PF01613
65.9	9.7e-19	FMHH01000001.1_192	GB_GCA_900066695.1	PF01613
71.6	1.7e-20	FMHH01000004.1_82	GB_GCA_900066695.1	PF01613
121.5	6e-36	NZ_LMPG01000013.1_146	RS_GCF_001423765.1	PF01613
76.3	5e-22	NZ_LMPG01000016.1_35	RS_GCF_001423765.1	PF01613
147.9	5.2e-44	QHVS01000157.1_10	GB_GCA_003223635.1	PF01613
93.4	3.1e-27	QHVS01000083.1_18	GB_GCA_003223635.1	PF01613
62.3	9.7e-18	NZ_ASWB01000002.1_79	RS_GCF_000407445.1	PF01613
100.2	1.3e-29	DIFN01000022.1_11	GB_GCA_002419145.1	PF01613
88.8	4.4e-26	DIFN01000076.1_75	GB_GCA_002419145.1	PF01613
78	1.3e-22	PMTL01000046.1_4	GB_GCA_003168075.1	PF01613
93.7	1.9e-27	PMTL01000131.1_23	GB_GCA_003168075.1	PF01613
107.1	2.2e-31	NZ_LAXJ01000007.1_28	RS_GCF_001441615.1	PF01613
71.7	1.8e-20	NZ_LAXJ01000008.1_148	RS_GCF_001441615.1	PF01613
110	2.8e-32	NZ_LAXJ01000026.1_69	RS_GCF_001441615.1	PF01613
66.7	5.9e-19	NZ_LAXJ01000010.1_196	RS_GCF_001441615.1	PF01613
75.5	1.1e-21	NZ_LAXJ01000016.1_65	RS_GCF_001441615.1	PF01613
124.8	5e-37	NZ_NEGE01000002.1_94	RS_GCF_002135355.1	PF01613
55.5	1.5e-15	NZ_JAEW01000003.1_55	RS_GCF_000519105.1	PF01613
103.2	2.9e-30	NZ_KI912580.1_43	RS_GCF_000519105.1	PF01613
39.4	1.3e-10	NZ_KI912580.1_56	RS_GCF_000519105.1	PF01613
109.5	1.8e-32	NZ_KE150017.1_1402	RS_GCF_000209385.2	PF01613
86.1	2.9e-25	NZ_KE150017.1_772	RS_GCF_000209385.2	PF01613
33.1	5.9e-09	NZ_KE150017.1_1703	RS_GCF_000209385.2	PF01613
22.7	9e-06	FR889429.1_23	GB_GCA_000432895.1	PF01613
48	1.5e-13	FR889428.1_9	GB_GCA_000432895.1	PF01613
25.1	1.6e-06	FR889360.1_3	GB_GCA_000432895.1	PF01613
95.7	4.4e-28	NZ_ATZH01000027.1_21	RS_GCF_000428105.1	PF01613
39.1	1.2e-10	NZ_ATZH01000008.1_102	RS_GCF_000428105.1	PF01613
74.2	9.3e-22	QCKL01000044.1_2	GB_GCA_003215355.1	PF01613
72.7	2.8e-21	QCKL01000044.1_1	GB_GCA_003215355.1	PF01613
94.8	4.2e-28	QCKL01000004.1_5	GB_GCA_003215355.1	PF01613
83.5	2.8e-24	MENK01000008.1_99	GB_GCA_001768235.1	PF01613
74.8	7.5e-22	DIIC01000042.1_42	GB_GCA_002420425.1	PF01613
114.2	1.5e-33	NZ_CP010415.1_2820	RS_GCF_000817975.1	PF01613
89.4	6.4e-26	NZ_CP010415.1_1038	RS_GCF_000817975.1	PF01613
76	3.7e-22	DBYZ01000007.1_143	GB_GCA_002311655.1	PF01613
104.1	7.8e-31	DBYZ01000008.1_25	GB_GCA_002311655.1	PF01613
100.7	1.5e-29	PHDB01000066.1_10	GB_GCA_002842495.1	PF01613
108.4	1.4e-31	NZ_PJMP01000001.1_1452	RS_GCF_002846275.1	PF01613
55.7	2.2e-15	NZ_PJMP01000001.1_4722	RS_GCF_002846275.1	PF01613
51.3	5.4e-14	NZ_PJMP01000001.1_4311	RS_GCF_002846275.1	PF01613
127	2.6e-37	NZ_PJMP01000001.1_6021	RS_GCF_002846275.1	PF01613
119.2	4.3e-35	NZ_LLWH01000165.1_2	RS_GCF_001411475.1	PF01613
55.3	1.9e-15	NZ_LLWH01000187.1_53	RS_GCF_001411475.1	PF01613
86.4	5.3e-25	NZ_LLWH01000045.1_4	RS_GCF_001411475.1	PF01613
82.2	1e-23	NZ_LLWH01000001.1_6	RS_GCF_001411475.1	PF01613
120.4	1.7e-35	NZ_LLWH01000165.1_15	RS_GCF_001411475.1	PF01613
35.6	9.3e-10	NZ_CP014326.1_382	RS_GCF_001560895.1	PF01613
71	2.6e-20	NZ_LOCN01000006.1_229	RS_GCF_001574435.1	PF01613
87.3	1.3e-25	NZ_POYB01000004.1_96	RS_GCF_003045025.1	PF01613
106	5.1e-31	PLEM01000117.1_1	GB_GCA_003137035.1	PF01613
46.5	1.1e-12	PLEM01000117.1_2	GB_GCA_003137035.1	PF01613
48.3	3e-13	PLEM01000499.1_1	GB_GCA_003137035.1	PF01613
118.9	3.9e-35	NZ_KB894810.1_118	RS_GCF_000374645.1	PF01613
125.8	3e-37	NZ_KB894800.1_256	RS_GCF_000374645.1	PF01613
73.7	3.2e-21	NZ_KB894801.1_362	RS_GCF_000374645.1	PF01613
74.1	2.4e-21	NZ_KB894806.1_128	RS_GCF_000374645.1	PF01613
126.4	1.9e-37	NZ_KB894807.1_137	RS_GCF_000374645.1	PF01613
38.8	1.3e-10	NC_015500.1_216	RS_GCF_000212415.1	PF01613
69.6	6.9e-20	NZ_AUCB01000055.1_4	RS_GCF_000429545.1	PF01613
95.6	4.2e-28	NZ_ACSH02000002.1_337	RS_GCF_000175375.1	PF01613
69.4	2.4e-19	OOHJ01000011.1_153	GB_GCA_900323885.1	PF01613
126.7	5.6e-37	OOHJ01000024.1_105	GB_GCA_900323885.1	PF01613
107.9	3.3e-31	OOHJ01000018.1_1138	GB_GCA_900323885.1	PF01613
52.8	3.1e-14	OOHJ01000005.1_417	GB_GCA_900323885.1	PF01613
104.3	4.3e-30	OOHJ01000018.1_904	GB_GCA_900323885.1	PF01613
115.3	1.8e-33	OOHJ01000033.1_59	GB_GCA_900323885.1	PF01613
124.8	2.1e-36	OOHJ01000022.1_1297	GB_GCA_900323885.1	PF01613
127.1	4.1e-37	OOHJ01000006.1_234	GB_GCA_900323885.1	PF01613
130.2	9.5e-39	QCWG01000001.1_879	GB_GCA_003149575.1	PF01613
88.3	4.5e-26	NZ_QBKD01000001.1_462	RS_GCF_003053925.1	PF01613
58.4	1.3e-16	NZ_LWGY01000002.1_68	RS_GCF_001652705.1	PF01613
37.9	2.6e-10	NZ_LWGY01000001.1_426	RS_GCF_001652705.1	PF01613
88.9	6.1e-26	NZ_PPDJ01000003.1_17	RS_GCF_002903145.1	PF01613
49.4	8.8e-14	NZ_PPDJ01000007.1_195	RS_GCF_002903145.1	PF01613
63	5.1e-18	NC_021487.1_2414	RS_GCF_000427095.1	PF01613
85.7	6.4e-25	DHLW01000176.1_39	GB_GCA_002405485.1	PF01613
81.2	1.3e-23	QKIO01000353.1_9	GB_GCA_003251015.1	PF01613
105.3	5e-31	QKIO01000217.1_12	GB_GCA_003251015.1	PF01613
130	1.5e-38	NZ_CTDZ01000009.1_435	RS_GCF_001375555.1	PF01613
25.6	2.1e-06	DCYG01000004.1_124	GB_GCA_002331025.1	PF01613
107.3	2.9e-31	NZ_AYVY01000006.1_129	RS_GCF_000503055.1	PF01613
83	9.1e-24	NZ_AYVY01000001.1_199	RS_GCF_000503055.1	PF01613
113.4	4e-33	NZ_AYVY01000001.1_535	RS_GCF_000503055.1	PF01613
97.8	2.6e-28	NZ_AYVY01000002.1_326	RS_GCF_000503055.1	PF01613
59.5	8.8e-17	NZ_KB850002.1_197	RS_GCF_000369405.1	PF01613
118.8	4.7e-35	NZ_KB849999.1_809	RS_GCF_000369405.1	PF01613
130	1.8e-38	NZ_KB849999.1_559	RS_GCF_000369405.1	PF01613
63.9	3.9e-18	NZ_KB850000.1_1058	RS_GCF_000369405.1	PF01613
76.6	3.3e-22	NZ_CP027062.1_1309	RS_GCF_002966125.1	PF01613
79.7	4e-23	NC_010556.1_2809	RS_GCF_000019905.1	PF01613
85.4	1.1e-24	NZ_QDFI01000005.1_23	RS_GCF_003254465.1	PF01613
108.4	8.7e-32	NZ_QDFI01000023.1_28	RS_GCF_003254465.1	PF01613
79.7	6.1e-23	NZ_QDFI01000037.1_38	RS_GCF_003254465.1	PF01613
72.6	1.1e-20	MGST01000168.1_8	GB_GCA_001798605.1	PF01613
68.6	1.9e-19	MGST01000005.1_11	GB_GCA_001798605.1	PF01613
85.2	1.4e-24	MGST01000351.1_10	GB_GCA_001798605.1	PF01613
125.3	4.4e-37	NZ_BCQI01000025.1_15	RS_GCF_001544355.1	PF01613
97.3	2.3e-28	NZ_BAED01000052.1_24	RS_GCF_000241345.1	PF01613
130.2	1.8e-38	NZ_BAED01000011.1_2	RS_GCF_000241345.1	PF01613
126	3.3e-37	NZ_BAED01000072.1_73	RS_GCF_000241345.1	PF01613
119.4	3.5e-35	NZ_BAED01000020.1_81	RS_GCF_000241345.1	PF01613
94.2	2.2e-27	NZ_BAED01000034.1_90	RS_GCF_000241345.1	PF01613
48.7	8.2e-14	DGIA01000008.1_112	GB_GCA_002392965.1	PF01613
56	4.8e-16	DGIA01000028.1_32	GB_GCA_002392965.1	PF01613
104.3	6.3e-31	DGIA01000012.1_54	GB_GCA_002392965.1	PF01613
79	5.7e-23	NZ_LQBM01000002.1_435	RS_GCF_001483765.1	PF01613
52.4	9e-15	NZ_LQBM01000004.1_434	RS_GCF_001483765.1	PF01613
41.5	1.3e-11	ONQC01000009.1_40	GB_GCA_900319855.1	PF01613
42.9	4.9e-12	ONQC01000058.1_2	GB_GCA_900319855.1	PF01613
51.7	1.8e-14	NZ_PVLR01000002.1_11	RS_GCF_002980625.1	PF01613
76.2	5.2e-22	NZ_PVLR01000018.1_37	RS_GCF_002980625.1	PF01613
108.7	5.4e-32	NZ_PVLR01000029.1_14	RS_GCF_002980625.1	PF01613
101.2	1.1e-29	NZ_CP022412.2_2503	RS_GCF_002222615.2	PF01613
43	9.5e-12	NZ_CP022412.2_2347	RS_GCF_002222615.2	PF01613
63.4	2.8e-18	PXTV01000045.1_17	GB_GCA_003022985.1	PF01613
71.5	2.2e-20	NZ_MBEI01000051.1_35	RS_GCF_001953985.1	PF01613
127	1.9e-37	NZ_MBEI01000050.1_38	RS_GCF_001953985.1	PF01613
96.5	4.6e-28	NZ_MBEI01000044.1_44	RS_GCF_001953985.1	PF01613
107.5	1.5e-31	NZ_JAGC01000009.1_105	RS_GCF_000526455.1	PF01613
69	1.1e-19	NZ_JAGC01000009.1_106	RS_GCF_000526455.1	PF01613
66.5	5e-19	NZ_JHZZ01000001.1_1615	RS_GCF_000687935.1	PF01613
62.1	1.2e-17	NZ_JHZZ01000001.1_2075	RS_GCF_000687935.1	PF01613
60.4	2.7e-17	ONAV01000037.1_8	GB_GCA_900315925.1	PF01613
56	9.7e-16	NZ_JH417803.1_26	RS_GCF_000239295.1	PF01613
57.1	4.4e-16	NZ_JH417851.1_31	RS_GCF_000239295.1	PF01613
40.4	6.3e-11	NZ_JH417693.1_5	RS_GCF_000239295.1	PF01613
121.8	6.3e-36	NZ_CCDP010000002.1_129	RS_GCF_000723585.1	PF01613
108.1	1e-31	NZ_CCDP010000001.1_2144	RS_GCF_000723585.1	PF01613
66.3	3.4e-19	DHKB01000046.1_32	GB_GCA_002407045.1	PF01613
64	1.8e-18	DHKB01000063.1_4	GB_GCA_002407045.1	PF01613
106.1	7.8e-31	NZ_MSIF01000004.1_87	RS_GCF_001921215.1	PF01613
128.6	9.7e-38	NZ_MSIF01000001.1_507	RS_GCF_001921215.1	PF01613
126	5.8e-37	NZ_MSIF01000002.1_421	RS_GCF_001921215.1	PF01613
87.6	4e-25	NZ_MSIF01000001.1_652	RS_GCF_001921215.1	PF01613
82.2	1.2e-23	NZ_ANAE01000153.1_33	RS_GCF_000341265.1	PF01613
85.6	1.1e-24	NZ_ANAE01000095.1_21	RS_GCF_000341265.1	PF01613
134	1.3e-39	NZ_ANAE01000128.1_15	RS_GCF_000341265.1	PF01613
107.9	1.5e-31	NZ_ANAE01000182.1_16	RS_GCF_000341265.1	PF01613
67	5.7e-19	NZ_ANAE01000141.1_30	RS_GCF_000341265.1	PF01613
61.7	1.8e-17	NZ_KB849179.1_2387	RS_GCF_000367945.1	PF01613
125.9	3e-37	NZ_KB849179.1_1705	RS_GCF_000367945.1	PF01613
64.8	1.9e-18	NZ_KB849179.1_1226	RS_GCF_000367945.1	PF01613
119.9	2.1e-35	NZ_KB849179.1_2052	RS_GCF_000367945.1	PF01613
53.9	3.6e-15	DGUZ01000002.1_42	GB_GCA_002394865.1	PF01613
72.7	5.6e-21	DGUZ01000021.1_101	GB_GCA_002394865.1	PF01613
84	2.7e-24	NZ_MASS01000006.1_31	RS_GCF_001707885.1	PF01613
106.4	3.5e-31	NZ_MASS01000054.1_5	RS_GCF_001707885.1	PF01613
73.2	5.9e-21	NZ_MASS01000064.1_2	RS_GCF_001707885.1	PF01613
31.1	3.8e-08	DDAM01000066.1_47	GB_GCA_002332905.1	PF01613
126	2.7e-37	NZ_ANNK01000132.1_39	RS_GCF_000334155.1	PF01613
125.9	3e-37	NZ_ANNK01000091.1_49	RS_GCF_000334155.1	PF01613
93.3	3.2e-27	NZ_ANNK01000085.1_36	RS_GCF_000334155.1	PF01613
46.6	9e-13	NZ_ALWO02000032.1_47	RS_GCF_000295935.2	PF01613
67.2	3.9e-19	NZ_ALWO02000032.1_197	RS_GCF_000295935.2	PF01613
67.3	3.9e-19	NZ_AOFD01000016.1_7	RS_GCF_000332815.1	PF01613
82	1.2e-23	NZ_AOFD01000096.1_1	RS_GCF_000332815.1	PF01613
128.3	6.7e-38	NZ_AOFD01000079.1_1	RS_GCF_000332815.1	PF01613
103.3	3.2e-30	NZ_AOFD01000060.1_20	RS_GCF_000332815.1	PF01613
85.5	1e-24	NZ_AOFD01000067.1_7	RS_GCF_000332815.1	PF01613
70.7	3.6e-20	NZ_AOFD01000028.1_37	RS_GCF_000332815.1	PF01613
79.1	9.6e-23	NZ_AOFD01000017.1_5	RS_GCF_000332815.1	PF01613
130.3	1.6e-38	NZ_AOFD01000018.1_7	RS_GCF_000332815.1	PF01613
124.2	9.5e-37	LJTT01000044.1_13	GB_GCA_001303585.1	PF01613
70.2	4.1e-20	LJTT01000047.1_25	GB_GCA_001303585.1	PF01613
88.2	1.6e-25	NZ_JH379028.1_745	RS_GCF_000235505.1	PF01613
100.7	2.3e-29	NZ_JH379027.1_245	RS_GCF_000235505.1	PF01613
57	5.1e-16	LTEC01000013.1_68	GB_GCA_001593825.1	PF01613
72.3	9.5e-21	LTEC01000013.1_67	GB_GCA_001593825.1	PF01613
64.9	1.8e-18	LTEC01000015.1_117	GB_GCA_001593825.1	PF01613
73.2	5e-21	LTEC01000015.1_116	GB_GCA_001593825.1	PF01613
99.2	6.6e-29	NZ_JMDW01000016.1_68	RS_GCF_000691525.1	PF01613
83.4	4.8e-24	NZ_JMDW01000009.1_236	RS_GCF_000691525.1	PF01613
97.3	2.5e-28	NZ_JMDW01000003.1_433	RS_GCF_000691525.1	PF01613
120.2	2.3e-35	NZ_JMDW01000021.1_4	RS_GCF_000691525.1	PF01613
126.6	2.5e-37	NZ_JMDW01000019.1_73	RS_GCF_000691525.1	PF01613
68.4	7.5e-20	DFKM01000156.1_8	GB_GCA_002373555.1	PF01613
101.4	5.2e-30	DFKM01000111.1_6	GB_GCA_002373555.1	PF01613
69.1	7.7e-20	NZ_AVGG01000003.1_44	RS_GCF_000498535.1	PF01613
87.6	1.5e-25	NZ_AVGG01000012.1_90	RS_GCF_000498535.1	PF01613
52.5	1.5e-14	NZ_ASXP01000004.1_349	RS_GCF_000445445.1	PF01613
94.2	2.3e-27	NZ_ASXP01000004.1_297	RS_GCF_000445445.1	PF01613
68.2	2.3e-19	NZ_ASXP01000005.1_118	RS_GCF_000445445.1	PF01613
90.8	2.5e-26	NZ_ASXP01000003.1_662	RS_GCF_000445445.1	PF01613
88.9	1e-25	NZ_ASXP01000001.1_592	RS_GCF_000445445.1	PF01613
42.9	1.4e-11	NZ_ASXP01000002.1_727	RS_GCF_000445445.1	PF01613
103.8	3.9e-30	NC_015727.1_1217	RS_GCF_000219215.1	PF01613
100.7	3.4e-29	NC_015723.1_576	RS_GCF_000219215.1	PF01613
135.9	5e-40	NC_015723.1_2331	RS_GCF_000219215.1	PF01613
117.7	2e-34	NC_015726.1_2648	RS_GCF_000219215.1	PF01613
75.9	1.5e-21	NC_015726.1_3032	RS_GCF_000219215.1	PF01613
117.6	2.2e-34	NC_015723.1_2041	RS_GCF_000219215.1	PF01613
110.1	4.4e-32	NC_015727.1_322	RS_GCF_000219215.1	PF01613
79.5	1.2e-22	NC_015723.1_2053	RS_GCF_000219215.1	PF01613
133.3	3.3e-39	NC_015727.1_360	RS_GCF_000219215.1	PF01613
106.2	7.1e-31	NC_015723.1_890	RS_GCF_000219215.1	PF01613
110.6	3.1e-32	NC_015723.1_433	RS_GCF_000219215.1	PF01613
103	6.9e-30	NC_015726.1_3353	RS_GCF_000219215.1	PF01613
71.2	9.1e-21	DFHZ01000069.1_12	GB_GCA_002371985.1	PF01613
74.6	8.2e-22	DFHZ01000063.1_2	GB_GCA_002371985.1	PF01613
63.5	2.6e-18	ONAH01000030.1_6	GB_GCA_900315715.1	PF01613
39.6	6e-11	ONAH01000240.1_18	GB_GCA_900315715.1	PF01613
118.1	6.8e-35	NZ_LQMV01000024.1_126	RS_GCF_001510805.1	PF01613
66.8	4.2e-19	NZ_LQMV01000025.1_653	RS_GCF_001510805.1	PF01613
64.9	1.6e-18	NZ_LQMV01000025.1_745	RS_GCF_001510805.1	PF01613
126.4	1.9e-37	NZ_LQMV01000025.1_391	RS_GCF_001510805.1	PF01613
115.1	5.8e-34	NZ_LQMV01000011.1_57	RS_GCF_001510805.1	PF01613
46.1	1.2e-12	NZ_MSSV01000016.1_10	RS_GCF_002150505.1	PF01613
61.1	3e-17	NZ_MSSV01000021.1_76	RS_GCF_002150505.1	PF01613
48.5	1.7e-13	ONMA01000001.1_285	GB_GCA_900318815.1	PF01613
64.3	4e-18	NZ_BEYR01000001.1_90	RS_GCF_002933815.1	PF01613
35.1	3.8e-09	NZ_BEYR01000001.1_1635	RS_GCF_002933815.1	PF01613
94.5	1.3e-27	DHVH01000239.1_2	GB_GCA_002412555.1	PF01613
84.3	2.8e-24	NZ_QJSW01000001.1_258	RS_GCF_003217495.1	PF01613
67.3	5.1e-19	NZ_QJSW01000004.1_146	RS_GCF_003217495.1	PF01613
131.9	5.6e-39	NZ_NEJU01000002.1_78	RS_GCF_002113295.1	PF01613
117	2.2e-34	NZ_NEJU01000002.1_83	RS_GCF_002113295.1	PF01613
80.2	4.8e-23	NZ_NEJU01000035.1_9	RS_GCF_002113295.1	PF01613
68.4	1.8e-19	NZ_PKRS01000016.1_24	RS_GCF_002855535.1	PF01613
43.9	4.3e-12	NZ_BDQY01000001.1_290	RS_GCF_002724055.1	PF01613
100.8	7.6e-30	DLLT01000048.1_38	GB_GCA_002478045.1	PF01613
96.8	1.9e-28	NZ_MQVR01000009.1_24	RS_GCF_001907295.1	PF01613
84.1	3.2e-24	NZ_KN050710.1_79	RS_GCF_000745575.1	PF01613
104.5	1.7e-30	NZ_JQJO01000003.1_84	RS_GCF_000745575.1	PF01613
87.1	3.9e-25	NZ_JQJO01000008.1_85	RS_GCF_000745575.1	PF01613
116.9	2.5e-34	NZ_JQJO01000004.1_166	RS_GCF_000745575.1	PF01613
113.2	3.4e-33	NZ_PGTB01000005.1_6	RS_GCF_002786325.1	PF01613
87.2	3.5e-25	NZ_PGTB01000240.1_4	RS_GCF_002786325.1	PF01613
109.2	5.8e-32	NZ_PGTB01000096.1_11	RS_GCF_002786325.1	PF01613
117	2.3e-34	NZ_PGTB01000006.1_77	RS_GCF_002786325.1	PF01613
120.6	1.8e-35	NZ_PGTB01000023.1_21	RS_GCF_002786325.1	PF01613
86.5	5.7e-25	NZ_PGTB01000192.1_2	RS_GCF_002786325.1	PF01613
79.6	7.5e-23	NZ_PGTB01000042.1_24	RS_GCF_002786325.1	PF01613
70.8	5.2e-20	NZ_ATTP01000020.1_92	RS_GCF_000419745.1	PF01613
108.5	1.3e-31	NZ_ATTP01000011.1_43	RS_GCF_000419745.1	PF01613
106.8	4.1e-31	NZ_ATTP01000042.1_16	RS_GCF_000419745.1	PF01613
88.6	1.8e-25	NZ_ATTP01000007.1_27	RS_GCF_000419745.1	PF01613
77.2	5.5e-22	NZ_ATTP01000006.1_114	RS_GCF_000419745.1	PF01613
114.2	2.2e-33	NZ_ATTP01000045.1_39	RS_GCF_000419745.1	PF01613
90.3	5.1e-26	NZ_ATTP01000010.1_23	RS_GCF_000419745.1	PF01613
92.8	8.5e-27	NZ_ATTP01000013.1_41	RS_GCF_000419745.1	PF01613
106	7.5e-31	NZ_ATTP01000004.1_200	RS_GCF_000419745.1	PF01613
39	1.7e-10	DGIK01000181.1_8	GB_GCA_002393195.1	PF01613
51.5	2.4e-14	DGIK01000066.1_7	GB_GCA_002393195.1	PF01613
106.4	1.1e-31	LJUA01000016.1_16	GB_GCA_001303545.1	PF01613
85.2	3.8e-25	LJUA01000045.1_2	GB_GCA_001303545.1	PF01613
118.9	9.5e-35	NZ_LIQX01000233.1_2	RS_GCF_001418475.1	PF01613
62.3	2.6e-17	NZ_LIQX01000288.1_10	RS_GCF_001418475.1	PF01613
127.3	2.5e-37	NZ_LIQX01000044.1_1	RS_GCF_001418475.1	PF01613
72.3	2.1e-20	NZ_LIQX01000392.1_1	RS_GCF_001418475.1	PF01613
29.2	6.7e-08	contig_22654_7	GB_GCA_003542355.1	PF01613
94.6	1.7e-27	NZ_CP017990.1_627	RS_GCF_002208095.1	PF01613
107.4	2e-31	NZ_CP017990.1_1782	RS_GCF_002208095.1	PF01613
38.4	3.5e-10	NZ_CP017990.1_970	RS_GCF_002208095.1	PF01613
89.7	5.4e-26	NZ_CP017990.1_1319	RS_GCF_002208095.1	PF01613
57	6.4e-16	NZ_CP017990.1_2672	RS_GCF_002208095.1	PF01613
89	3.2e-26	NZ_ACNN01000020.1_13	RS_GCF_000174815.1	PF01613
101	2.2e-29	NZ_NPDD01000134.1_19	RS_GCF_002272245.1	PF01613
101.3	1.7e-29	NZ_NPDD01000169.1_51	RS_GCF_002272245.1	PF01613
122	7.3e-36	NZ_NPDD01000117.1_18	RS_GCF_002272245.1	PF01613
120.5	2.1e-35	NZ_NPDD01000021.1_28	RS_GCF_002272245.1	PF01613
112.4	6.4e-33	NZ_NPDD01000001.1_6	RS_GCF_002272245.1	PF01613
128.4	7.9e-38	NZ_NPDD01000128.1_2	RS_GCF_002272245.1	PF01613
139.5	1.7e-41	NZ_CP015348.1_1349	RS_GCF_002109325.1	PF01613
114.9	1.1e-33	NZ_PGES01000001.1_3092	RS_GCF_002797895.1	PF01613
79	1.2e-22	NZ_PGES01000001.1_2077	RS_GCF_002797895.1	PF01613
79.8	6.8e-23	NZ_PGES01000001.1_4243	RS_GCF_002797895.1	PF01613
58	3.6e-16	NZ_PGES01000001.1_618	RS_GCF_002797895.1	PF01613
104.9	1e-30	NZ_KK073883.1_57	RS_GCF_000585625.1	PF01613
106.3	3.8e-31	NZ_KK073913.1_40	RS_GCF_000585625.1	PF01613
98.8	5.3e-29	PKCI01000011.1_26	GB_GCA_002862135.1	PF01613
91.9	1.1e-26	NC_005126.1_972	RS_GCF_000196155.1	PF01613
92.2	5.4e-27	NZ_CP007453.1_333	RS_GCF_000597865.1	PF01613
104.4	9.6e-31	NZ_CP007452.1_1350	RS_GCF_000597865.1	PF01613
58.4	1.3e-16	NZ_CP007452.1_1775	RS_GCF_000597865.1	PF01613
84.8	1.6e-24	DEXX01000033.1_3	GB_GCA_002364315.1	PF01613
90.1	3.6e-26	DEXX01000008.1_379	GB_GCA_002364315.1	PF01613
132.4	3.7e-39	DEXX01000036.1_14	GB_GCA_002364315.1	PF01613
80	4.7e-23	DEXX01000007.1_108	GB_GCA_002364315.1	PF01613
112.7	4e-33	DEXX01000038.1_125	GB_GCA_002364315.1	PF01613
85.1	1.3e-24	DEXX01000034.1_7	GB_GCA_002364315.1	PF01613
79	4.2e-23	NZ_NBBL01000004.1_111	RS_GCF_002892395.1	PF01613
72	5.9e-21	NZ_NBBL01000003.1_216	RS_GCF_002892395.1	PF01613
68.2	1.6e-19	NVUQ01000012.1_36	GB_GCA_002401955.1	PF01613
58.3	9.6e-17	OMYR01000018.1_56	GB_GCA_900315335.1	PF01613
87.1	3e-25	NZ_KN150796.1_2656	RS_GCF_000755535.1	PF01613
107.9	1.2e-31	NZ_KN150796.1_2280	RS_GCF_000755535.1	PF01613
86.1	6.2e-25	NZ_KN150796.1_3350	RS_GCF_000755535.1	PF01613
55.6	1.5e-15	NZ_KN150796.1_1699	RS_GCF_000755535.1	PF01613
74.1	3e-21	NC_009952.1_2103	RS_GCF_000018145.1	PF01613
111.3	1e-32	NC_009952.1_2806	RS_GCF_000018145.1	PF01613
36.3	3.8e-10	AUSF01000058.1_56	GB_GCA_000438985.1	PF01613
53.2	2.5e-15	AUSF01000052.1_15	GB_GCA_000438985.1	PF01613
37.8	2.5e-10	NZ_JHWZ01000010.1_63	RS_GCF_000687695.1	PF01613
56.6	4.9e-16	DGDR01000197.1_21	GB_GCA_002385545.1	PF01613
37.2	3e-10	NZ_NQYJ01000001.1_288	RS_GCF_002285055.1	PF01613
78.5	7.6e-23	MFGV01000053.1_15	GB_GCA_001778375.1	PF01613
80.7	1.9e-23	QBMD01000026.1_31	GB_GCA_003249115.1	PF01613
100.3	1.8e-29	QBMD01000001.1_27	GB_GCA_003249115.1	PF01613
69.7	4.6e-20	QBMD01000037.1_19	GB_GCA_003249115.1	PF01613
68.7	9.1e-20	QBMD01000007.1_2	GB_GCA_003249115.1	PF01613
26	8.7e-07	ONFW01000055.1_3	GB_GCA_900317215.1	PF01613
54	2.1e-15	ONFW01000078.1_10	GB_GCA_900317215.1	PF01613
66.4	3.2e-19	ONFW01000187.1_7	GB_GCA_900317215.1	PF01613
69.7	3.2e-20	ONFW01000011.1_2	GB_GCA_900317215.1	PF01613
105.3	1.1e-30	UBYA01000002.1_222	GB_GCA_900469615.1	PF01613
78.6	1.7e-22	UBYA01000021.1_37	GB_GCA_900469615.1	PF01613
89.3	8.8e-26	UBYA01000001.1_192	GB_GCA_900469615.1	PF01613
110.6	2.5e-32	UBYA01000011.1_820	GB_GCA_900469615.1	PF01613
83.5	5.4e-24	UBYA01000002.1_285	GB_GCA_900469615.1	PF01613
103	5.4e-30	UBYA01000010.1_43	GB_GCA_900469615.1	PF01613
53.1	1.3e-14	UBYA01000006.1_160	GB_GCA_900469615.1	PF01613
89.3	8.8e-26	UBYA01000002.1_216	GB_GCA_900469615.1	PF01613
90.4	3e-26	NZ_PNRF01000039.1_17	RS_GCF_002879615.1	PF01613
81.6	1.5e-23	NZ_PNRF01000041.1_21	RS_GCF_002879615.1	PF01613
80.2	4.2e-23	NZ_PNRF01000047.1_22	RS_GCF_002879615.1	PF01613
52.2	8.6e-15	contig_59542_9	GB_GCA_003542295.1	PF01613
56	5.7e-16	contig_70447_18	GB_GCA_003542295.1	PF01613
122.9	2.8e-36	NZ_LMKV01000004.1_75	RS_GCF_001421665.1	PF01613
138.1	5e-41	QHXS01000092.1_18	GB_GCA_003223975.1	PF01613
39.3	7.1e-11	UBA11382_contig_14977_3	GB_GCA_003532515.1	PF01613
74.2	1.8e-21	NZ_QLLO01000004.1_25	RS_GCF_003259525.1	PF01613
59.5	5.7e-17	NZ_QLLO01000002.1_321	RS_GCF_003259525.1	PF01613
143.4	1.1e-42	NZ_JOFV01000001.1_12	RS_GCF_000718325.1	PF01613
106.8	1.6e-31	PHAV01000002.1_98	GB_GCA_002841765.1	PF01613
74	2.1e-21	PHAV01000003.1_150	GB_GCA_002841765.1	PF01613
88.3	6.9e-26	UBA8202_contig_15265_2	GB_GCA_003521565.1	PF01613
124.7	5.1e-37	NCEU01000008.1_17	GB_GCA_002280855.1	PF01613
107.1	2e-31	NZ_PVUG01000004.1_176	RS_GCF_003001975.1	PF01613
88.4	1.1e-25	NZ_PVUG01000004.1_192	RS_GCF_003001975.1	PF01613
91.8	1.1e-26	NZ_PVUG01000013.1_26	RS_GCF_003001975.1	PF01613
116.2	5.2e-34	NZ_CP015737.1_332	RS_GCF_001652565.1	PF01613
108.8	1e-31	NZ_CP015736.1_3263	RS_GCF_001652565.1	PF01613
108.6	1.1e-31	NZ_CP015736.1_1834	RS_GCF_001652565.1	PF01613
81.1	3.3e-23	NZ_CP015736.1_1681	RS_GCF_001652565.1	PF01613
81.5	2.5e-23	NZ_CP015736.1_639	RS_GCF_001652565.1	PF01613
129	6.1e-38	NZ_CP015736.1_2958	RS_GCF_001652565.1	PF01613
115.1	5.9e-34	NZ_CP027666.1_810	RS_GCF_003008535.1	PF01613
69.2	8e-20	NZ_CP027666.1_1955	RS_GCF_003008535.1	PF01613
68.6	2.7e-19	NC_010623.1_976	RS_GCF_000020045.1	PF01613
73.6	7.7e-21	NC_010623.1_1208	RS_GCF_000020045.1	PF01613
128.7	8.3e-38	NC_010622.1_512	RS_GCF_000020045.1	PF01613
87.9	3.1e-25	NC_010625.1_377	RS_GCF_000020045.1	PF01613
112.7	7.2e-33	NC_010623.1_88	RS_GCF_000020045.1	PF01613
85.3	7.2e-25	PGZS01000124.1_7	GB_GCA_002841435.1	PF01613
76.3	1.2e-21	NZ_MEIA01000001.1_27	RS_GCF_001884705.1	PF01613
111	2.3e-32	NZ_MEIA01000011.1_32	RS_GCF_001884705.1	PF01613
128.1	1.3e-37	NZ_MEIA01000203.1_7	RS_GCF_001884705.1	PF01613
52.8	2e-14	NZ_MEIA01000014.1_9	RS_GCF_001884705.1	PF01613
58.4	3.7e-16	NZ_MEIA01000131.1_5	RS_GCF_001884705.1	PF01613
46.4	8.5e-13	NZ_LMAK01000014.1_121	RS_GCF_001439665.1	PF01613
70.3	5e-20	NZ_FNAE01000003.1_450	RS_GCF_900101755.1	PF01613
63.4	6.5e-18	NZ_FNAE01000002.1_161	RS_GCF_900101755.1	PF01613
98.6	6.1e-29	NZ_KI535368.1_456	RS_GCF_000160035.2	PF01613
72.6	5.9e-21	ONAE01000081.1_6	GB_GCA_900315695.1	PF01613
52.9	7e-15	ONAE01000168.1_2	GB_GCA_900315695.1	PF01613
103.2	9.7e-31	QGNM01000010.1_13	GB_GCA_003228095.2	PF01613
108.3	1e-31	NZ_KZ614146.1_1049	RS_GCF_002886185.1	PF01613
82.4	9.8e-24	NZ_KZ614146.1_2782	RS_GCF_002886185.1	PF01613
38.7	2.7e-10	NZ_KZ614146.1_814	RS_GCF_002886185.1	PF01613
111.7	1.2e-32	NZ_BBOM01000013.1_186	RS_GCF_000974485.1	PF01613
57.4	5.9e-16	NZ_BBOM01000009.1_260	RS_GCF_000974485.1	PF01613
89.8	6.5e-26	NZ_BBOM01000004.1_653	RS_GCF_000974485.1	PF01613
83.5	5.4e-24	NZ_BBOM01000004.1_657	RS_GCF_000974485.1	PF01613
118.1	1.2e-34	NZ_BBOM01000009.1_457	RS_GCF_000974485.1	PF01613
131	1.3e-38	NZ_BBOM01000006.1_495	RS_GCF_000974485.1	PF01613
100.4	3.5e-29	NZ_BBOM01000004.1_785	RS_GCF_000974485.1	PF01613
91.5	9.1e-27	DCWQ01000036.1_75	GB_GCA_002328185.1	PF01613
71.8	1e-20	DCWQ01000051.1_62	GB_GCA_002328185.1	PF01613
85.6	6.1e-25	DCWQ01000055.1_20	GB_GCA_002328185.1	PF01613
111.3	7.2e-33	DCWQ01000051.1_10	GB_GCA_002328185.1	PF01613
112.3	5.3e-33	NC_010175.1_443	RS_GCF_000018865.1	PF01613
142.6	2.3e-42	NC_010175.1_587	RS_GCF_000018865.1	PF01613
105.8	5.2e-31	NC_010175.1_1513	RS_GCF_000018865.1	PF01613
100.6	1.8e-29	NZ_FMBM01000001.1_428	RS_GCF_900094735.1	PF01613
76.6	4.3e-22	NZ_FMBM01000002.1_517	RS_GCF_900094735.1	PF01613
50.9	5.7e-14	NZ_AQXX01000138.1_38	RS_GCF_000376785.1	PF01613
56.9	8.4e-16	NZ_AQXX01000125.1_76	RS_GCF_000376785.1	PF01613
61.7	2.4e-17	NZ_FMZO01000012.1_42	RS_GCF_900101395.1	PF01613
52.5	2e-14	JYJJ01000009.1_83	GB_GCA_003263775.1	PF01613
95.3	1.3e-27	JYJJ01000079.1_784	GB_GCA_003263775.1	PF01613
43.6	1.1e-11	JYJJ01000079.1_75	GB_GCA_003263775.1	PF01613
81.1	2.6e-23	NC_003062.2_1693	RS_GCF_000092025.1	PF01613
115.5	6.7e-34	NC_003062.2_2417	RS_GCF_000092025.1	PF01613
108.4	1e-31	NC_003062.2_2452	RS_GCF_000092025.1	PF01613
120.6	1.7e-35	NC_003063.2_411	RS_GCF_000092025.1	PF01613
117.7	1.3e-34	NC_003063.2_267	RS_GCF_000092025.1	PF01613
125.8	4.3e-37	NC_003064.2_220	RS_GCF_000092025.1	PF01613
86.7	4.7e-25	NC_003063.2_1639	RS_GCF_000092025.1	PF01613
108.5	9.4e-32	NC_003063.2_1521	RS_GCF_000092025.1	PF01613
90.5	3.4e-26	NC_003064.2_396	RS_GCF_000092025.1	PF01613
113.8	2.2e-33	NC_003063.2_1188	RS_GCF_000092025.1	PF01613
125.2	3.5e-37	NZ_AUHY01000010.1_51	RS_GCF_000423425.1	PF01613
131.7	9.3e-39	NZ_JOBF01000005.1_114	RS_GCF_000718635.1	PF01613
127.5	1.8e-37	NZ_JOBF01000012.1_143	RS_GCF_000718635.1	PF01613
104.2	2.7e-30	NZ_JOBF01000002.1_41	RS_GCF_000718635.1	PF01613
119.6	4.8e-35	NZ_JOBF01000007.1_190	RS_GCF_000718635.1	PF01613
119.1	7.2e-35	NZ_JOBF01000025.1_45	RS_GCF_000718635.1	PF01613
103.7	3.9e-30	NZ_JOBF01000002.1_79	RS_GCF_000718635.1	PF01613
97.2	3.9e-28	NZ_JOBF01000001.1_441	RS_GCF_000718635.1	PF01613
82.3	8.6e-24	NZ_CM002917.1_2252	RS_GCF_000154705.2	PF01613
95.5	7.7e-28	NZ_CM002917.1_2433	RS_GCF_000154705.2	PF01613
98.1	1.2e-28	NZ_CM002917.1_2976	RS_GCF_000154705.2	PF01613
69.2	6.4e-20	NZ_PCMX01000023.1_54	RS_GCF_002530675.1	PF01613
60.7	3.6e-17	NZ_NFIC01000001.1_586	RS_GCF_002161565.1	PF01613
60.5	4.1e-17	NZ_NFIC01000006.1_162	RS_GCF_002161565.1	PF01613
55.2	1.8e-15	NZ_NFIC01000005.1_122	RS_GCF_002161565.1	PF01613
96.8	2.8e-28	NZ_NFIC01000016.1_27	RS_GCF_002161565.1	PF01613
92.4	1e-26	NZ_ABOX02000020.1_73	RS_GCF_000172555.1	PF01613
120.9	9.9e-36	NZ_AKWB02000031.1_529	RS_GCF_000306675.1	PF01613
71.6	1.4e-20	NZ_CP012836.1_3204	RS_GCF_001593605.1	PF01613
55.8	1e-15	NZ_CP012836.1_1356	RS_GCF_001593605.1	PF01613
68.2	8.7e-20	NZ_GL397071.1_1108	RS_GCF_000146345.1	PF01613
24.1	3.3e-06	NZ_GL397071.1_999	RS_GCF_000146345.1	PF01613
74	2.9e-21	NZ_JTKH01000003.1_88	RS_GCF_000827885.1	PF01613
92.3	1.2e-26	NZ_CP020563.1_6126	RS_GCF_002082585.1	PF01613
46.1	1.9e-12	NZ_CP020563.1_310	RS_GCF_002082585.1	PF01613
123.9	2.2e-36	NZ_CP020563.1_371	RS_GCF_002082585.1	PF01613
109.2	7.4e-32	NZ_CP020563.1_6112	RS_GCF_002082585.1	PF01613
120.5	2.5e-35	NZ_CP020563.1_4128	RS_GCF_002082585.1	PF01613
119.4	5.5e-35	NZ_CP020563.1_6008	RS_GCF_002082585.1	PF01613
126.1	4.5e-37	NZ_CP020563.1_3854	RS_GCF_002082585.1	PF01613
56.6	2.5e-16	LVAN01000009.1_2	GB_GCA_001604045.1	PF01613
60.1	2.1e-17	LVAN01000038.1_4	GB_GCA_001604045.1	PF01613
92.9	4.4e-27	NZ_CVRZ01000018.1_36	RS_GCF_001049975.1	PF01613
101.4	3.6e-30	DENG01000067.1_15	GB_GCA_002359975.1	PF01613
54.1	3.4e-15	NZ_EQ973628.1_67	RS_GCF_000157915.1	PF01613
102.3	3.6e-30	NZ_MDVC01000092.1_27	RS_GCF_002777425.1	PF01613
95.7	3.8e-28	BDSU01000034.1_21	GB_GCA_002897675.1	PF01613
85.2	1.1e-24	NZ_NGFM01000017.1_44	RS_GCF_002499975.1	PF01613
84.7	1.5e-24	NZ_LT629696.1_2957	RS_GCF_900100265.1	PF01613
97	2.5e-28	NZ_LT629696.1_1295	RS_GCF_900100265.1	PF01613
56.9	2.7e-16	DDHL01000103.1_8	GB_GCA_002352945.1	PF01613
76.9	2.2e-22	PHCJ01000002.1_117	GB_GCA_002842285.1	PF01613
23.5	6.2e-06	DFDR01000103.1_3	GB_GCA_002369295.1	PF01613
23.1	8.1e-06	DFDR01000120.1_4	GB_GCA_002369295.1	PF01613
87.8	9.8e-26	DDPV01000015.1_33	GB_GCA_002342365.1	PF01613
85.8	4.1e-25	DDPV01000026.1_3	GB_GCA_002342365.1	PF01613
62.4	1.4e-17	NC_009441.1_1632	RS_GCF_000016645.1	PF01613
60.7	2.9e-17	NZ_NFJB01000054.1_8	RS_GCF_002159645.1	PF01613
57.7	2.3e-16	NZ_NFJB01000001.1_12	RS_GCF_002159645.1	PF01613
94.5	1.1e-27	NZ_NFJB01000012.1_32	RS_GCF_002159645.1	PF01613
74.6	1.5e-21	NSJM01000066.1_18	GB_GCA_002634395.1	PF01613
135.1	5.2e-40	QIAP01000004.1_42	GB_GCA_003225075.1	PF01613
96.2	6.9e-28	PKCN01000314.1_4	GB_GCA_002862205.1	PF01613
80.9	3.5e-23	NZ_CP015225.1_879	RS_GCF_001623525.1	PF01613
79.8	7.4e-23	NZ_CP015225.1_5488	RS_GCF_001623525.1	PF01613
127.3	1.7e-37	NZ_CP015225.1_1334	RS_GCF_001623525.1	PF01613
34.4	4.9e-09	MEOH01000010.1_104	GB_GCA_001769535.1	PF01613
34.8	3.6e-09	MEOH01000010.1_77	GB_GCA_001769535.1	PF01613
84.2	2.1e-24	NZ_MDDS01000075.1_14	RS_GCF_001721295.1	PF01613
104.3	1.4e-30	NZ_MDDS01000035.1_51	RS_GCF_001721295.1	PF01613
96	5e-28	NZ_MDDS01000075.1_96	RS_GCF_001721295.1	PF01613
95.4	7.5e-28	NZ_MDDS01000075.1_61	RS_GCF_001721295.1	PF01613
95.6	8.8e-28	NZ_LZMB01000465.1_3	RS_GCF_001673555.1	PF01613
70.9	3.6e-20	NZ_LZMB01000148.1_3	RS_GCF_001673555.1	PF01613
125.5	5.8e-37	NZ_LZMB01000431.1_9	RS_GCF_001673555.1	PF01613
93.3	3.5e-27	MPMM01000008.1_51	GB_GCA_002238505.1	PF01613
68.3	1.8e-19	MPMM01000001.1_273	GB_GCA_002238505.1	PF01613
122.4	3.9e-36	MPMM01000001.1_314	GB_GCA_002238505.1	PF01613
123.4	1.2e-36	NZ_MVDN01000002.1_258	RS_GCF_002006795.1	PF01613
73.8	4.2e-21	NZ_AHCD02000052.1_8	RS_GCF_000238295.2	PF01613
55.1	2.5e-15	NZ_AHCD02000139.1_237	RS_GCF_000238295.2	PF01613
65.5	1.7e-18	PBTY01000116.1_13	GB_GCA_002729235.1	PF01613
44.8	4e-12	PBTY01000116.1_2	GB_GCA_002729235.1	PF01613
44.8	4e-12	PBTY01000071.1_5	GB_GCA_002729235.1	PF01613
97.7	1.6e-28	DHFK01000032.1_21	GB_GCA_002400365.1	PF01613
139.2	2.7e-41	DHFK01000221.1_5	GB_GCA_002400365.1	PF01613
131.3	6.3e-39	NZ_AOGZ02000008.1_13	RS_GCF_000332515.2	PF01613
123.6	9.8e-37	LJTS01000068.1_2	GB_GCA_001304425.1	PF01613
61.3	1.5e-17	LJTS01000123.1_8	GB_GCA_001304425.1	PF01613
56.2	4e-16	ONGA01000003.1_23	GB_GCA_900317285.1	PF01613
106.9	9.5e-32	ONGA01000022.1_1	GB_GCA_900317285.1	PF01613
124.8	1.2e-36	LT629750.1_4010	GB_GCA_900105125.1	PF01613
123.1	4.3e-36	LT629750.1_2829	GB_GCA_900105125.1	PF01613
80	7.7e-23	LT629750.1_6559	GB_GCA_900105125.1	PF01613
103.1	5.9e-30	LT629750.1_3232	GB_GCA_900105125.1	PF01613
114.2	2.2e-33	LT629750.1_2196	GB_GCA_900105125.1	PF01613
114.4	2e-33	LT629750.1_4340	GB_GCA_900105125.1	PF01613
121.9	9.7e-36	LT629750.1_6751	GB_GCA_900105125.1	PF01613
111.8	1.3e-32	LT629750.1_6791	GB_GCA_900105125.1	PF01613
113.4	4e-33	LT629750.1_2358	GB_GCA_900105125.1	PF01613
70.4	7.1e-20	LT629750.1_7030	GB_GCA_900105125.1	PF01613
82.4	1.5e-23	LT629750.1_6534	GB_GCA_900105125.1	PF01613
83.6	6e-24	LT629750.1_4821	GB_GCA_900105125.1	PF01613
111.6	1.5e-32	LT629750.1_6376	GB_GCA_900105125.1	PF01613
59.6	1.1e-16	NC_019751.1_4254	RS_GCF_000317435.1	PF01613
64.4	3.8e-18	NC_019751.1_4255	RS_GCF_000317435.1	PF01613
70.8	4.1e-20	NC_019751.1_1655	RS_GCF_000317435.1	PF01613
67.1	5.8e-19	NC_019751.1_1654	RS_GCF_000317435.1	PF01613
111	1.9e-32	NZ_BBQI01000128.1_29	RS_GCF_001652915.1	PF01613
94.7	1.9e-27	NZ_BBQI01000072.1_28	RS_GCF_001652915.1	PF01613
116.8	3e-34	NZ_BBQI01000008.1_38	RS_GCF_001652915.1	PF01613
76.4	8.6e-22	NZ_BBQI01000009.1_201	RS_GCF_001652915.1	PF01613
119.5	4.6e-35	NZ_BBQI01000013.1_61	RS_GCF_001652915.1	PF01613
105.7	7.9e-31	NZ_BBQI01000005.1_121	RS_GCF_001652915.1	PF01613
95.3	6.4e-28	NZ_JHVL01000014.1_47	RS_GCF_000620125.1	PF01613
56.9	3.6e-16	ONXY01000434.1_4	GB_GCA_900321945.1	PF01613
28.1	2.5e-07	ONXY01000022.1_3	GB_GCA_900321945.1	PF01613
101.1	9e-30	ONXY01000102.1_4	GB_GCA_900321945.1	PF01613
59.2	6.8e-17	ONXY01000513.1_1	GB_GCA_900321945.1	PF01613
96.2	4.2e-28	NZ_JNJH01000001.1_72	RS_GCF_000701585.1	PF01613
26.1	6.8e-07	DBCX01000009.1_7	GB_GCA_002293275.1	PF01613
37.6	1.9e-10	DBCX01000009.1_6	GB_GCA_002293275.1	PF01613
85.1	1.2e-24	NZ_PDLQ01000022.1_78	RS_GCF_002591745.1	PF01613
55.7	1.4e-15	NZ_PDLQ01000011.1_65	RS_GCF_002591745.1	PF01613
65.8	1e-18	NZ_PDLQ01000011.1_15	RS_GCF_002591745.1	PF01613
88.2	8.4e-26	NZ_FMTY01000002.1_489	RS_GCF_900100625.1	PF01613
66.7	3.6e-19	NZ_FMTY01000001.1_532	RS_GCF_900100625.1	PF01613
44.8	1.1e-12	DLLB01000039.1_22	GB_GCA_002477905.1	PF01613
80.1	1.5e-23	DLLB01000038.1_3	GB_GCA_002477905.1	PF01613
80.7	1e-23	NYSX01000007.1_7	GB_GCA_002683345.1	PF01613
32.5	7.1e-09	NYSX01000100.1_4	GB_GCA_002683345.1	PF01613
140.4	1.2e-41	QHRX01000188.1_2	GB_GCA_003221455.1	PF01613
71.7	2.6e-20	NZ_FCNW02000030.1_5	RS_GCF_001544475.1	PF01613
96.1	8.5e-28	NZ_FCNW02000032.1_37	RS_GCF_001544475.1	PF01613
131.1	1.4e-38	NZ_FCNW02000001.1_238	RS_GCF_001544475.1	PF01613
118.1	1.4e-34	NZ_FCNW02000023.1_32	RS_GCF_001544475.1	PF01613
127.7	1.5e-37	NZ_FCNW02000072.1_2	RS_GCF_001544475.1	PF01613
72.5	6.7e-21	DEXQ01000007.1_73	GB_GCA_002364215.1	PF01613
104.2	1.2e-30	DIWM01000053.1_72	GB_GCA_002428485.1	PF01613
96.1	3.7e-28	DIWM01000053.1_6	GB_GCA_002428485.1	PF01613
30.5	6e-08	DIWM01000017.1_16	GB_GCA_002428485.1	PF01613
107.8	9.6e-32	NZ_CP011452.2_427	RS_GCF_001008165.2	PF01613
74.7	1.4e-21	NZ_CP011452.2_326	RS_GCF_001008165.2	PF01613
87.5	1.7e-25	NZ_CP011452.2_2036	RS_GCF_001008165.2	PF01613
103.4	2.1e-30	NZ_CP011453.2_49	RS_GCF_001008165.2	PF01613
92.4	3.8e-27	MNXP01000047.1_69	GB_GCA_001872625.1	PF01613
65.6	6.9e-19	MNXP01000034.1_27	GB_GCA_001872625.1	PF01613
67.6	1.2e-19	DLQO01000031.1_34	GB_GCA_002478765.1	PF01613
99.6	1.4e-29	NZ_CM001844.1_726	RS_GCF_000384965.1	PF01613
83.2	5.8e-24	NZ_PIZR01000007.1_50	RS_GCF_002835675.1	PF01613
126	4e-37	NZ_PIZR01000004.1_342	RS_GCF_002835675.1	PF01613
57.9	3.2e-16	NZ_JQJM01000044.1_22	RS_GCF_000745535.1	PF01613
53.6	1.8e-15	DBWY01000013.1_32	GB_GCA_002309195.1	PF01613
95.9	5.2e-28	NZ_JPKW01000008.1_21	RS_GCF_001887735.1	PF01613
64.1	3.3e-18	NZ_JPKW01000018.1_16	RS_GCF_001887735.1	PF01613
31	1.3e-08	DCEU01000006.1_88	GB_GCA_002314995.1	PF01613
46.5	2.2e-13	DCEU01000011.1_29	GB_GCA_002314995.1	PF01613
40.1	1.9e-11	DCEU01000002.1_27	GB_GCA_002314995.1	PF01613
49.6	2.3e-14	DCEU01000008.1_35	GB_GCA_002314995.1	PF01613
92.8	6.9e-27	NZ_LZIS01000237.1_2	RS_GCF_001667015.1	PF01613
72.9	9.1e-21	NZ_LZIS01000027.1_88	RS_GCF_001667015.1	PF01613
73.3	7.1e-21	NZ_LZIS01000230.1_18	RS_GCF_001667015.1	PF01613
125.8	4.6e-37	NZ_LZIS01000096.1_37	RS_GCF_001667015.1	PF01613
65.4	9.6e-19	NZ_NFLL01000035.1_17	RS_GCF_002160895.1	PF01613
99.9	2.3e-29	NZ_NFLL01000003.1_188	RS_GCF_002160895.1	PF01613
57.8	2.1e-16	NZ_NFLL01000001.1_86	RS_GCF_002160895.1	PF01613
90.5	7.6e-27	DFFP01000011.1_16	GB_GCA_002372275.1	PF01613
103.7	1.1e-30	LUPX01000016.1_22	GB_GCA_001627375.1	PF01613
77.9	1e-22	LUPX01000031.1_28	GB_GCA_001627375.1	PF01613
45.5	1.6e-12	NZ_AULF01000024.1_11	RS_GCF_000425145.1	PF01613
36.4	1.3e-09	NZ_NSEB01000014.1_25	RS_GCF_002734215.1	PF01613
97.5	1.9e-28	NZ_NSEB01000003.1_157	RS_GCF_002734215.1	PF01613
135.5	4e-40	NZ_NSEB01000014.1_52	RS_GCF_002734215.1	PF01613
38	4.1e-10	NZ_NSEB01000014.1_24	RS_GCF_002734215.1	PF01613
91.3	5.4e-27	NZ_AP017457.1_260	RS_GCF_002355535.1	PF01613
93.1	1.7e-27	NZ_LT608327.1_783	RS_GCF_900095705.1	PF01613
55.7	1.7e-15	NZ_NAEW01000001.1_785	RS_GCF_002075345.1	PF01613
81.5	2e-23	NZ_NAEW01000003.1_226	RS_GCF_002075345.1	PF01613
76.4	1.7e-22	DCGT01000027.1_38	GB_GCA_002315315.1	PF01613
82.9	1.6e-24	DCGT01000023.1_7	GB_GCA_002315315.1	PF01613
118.3	7.5e-35	NZ_CP009747.1_1087	RS_GCF_000800255.1	PF01613
129.5	2.7e-38	NZ_CP009747.1_1092	RS_GCF_000800255.1	PF01613
83	5.5e-24	NZ_CP009747.1_2561	RS_GCF_000800255.1	PF01613
35.6	1.2e-09	NZ_LT608311.1_1356	RS_GCF_900095875.1	PF01613
53.5	3.8e-15	NZ_LT608311.1_2171	RS_GCF_900095875.1	PF01613
76.6	3.4e-22	NZ_JHXB01000003.1_10	RS_GCF_000621905.1	PF01613
111.4	6.4e-33	NZ_JHXB01000013.1_45	RS_GCF_000621905.1	PF01613
62	1.1e-17	DEMQ01000013.1_162	GB_GCA_002359265.1	PF01613
107.3	1.3e-31	DEMQ01000013.1_184	GB_GCA_002359265.1	PF01613
115.7	3.3e-34	DEMQ01000023.1_182	GB_GCA_002359265.1	PF01613
44.7	2.3e-12	NZ_NCRC01000023.1_27	RS_GCF_002894685.1	PF01613
128.9	2.7e-38	NZ_NCRC01000026.1_44	RS_GCF_002894685.1	PF01613
118.7	4.4e-35	NZ_AKCV01000033.1_51	RS_GCF_000272025.1	PF01613
131.4	5.5e-39	NZ_AKCV01000025.1_144	RS_GCF_000272025.1	PF01613
126.7	1.5e-37	NZ_AKCV01000009.1_9	RS_GCF_000272025.1	PF01613
82.9	4.6e-24	NZ_HG005293.1_10	RS_GCF_000455285.1	PF01613
55.4	1.4e-15	NZ_HG005286.1_99	RS_GCF_000455285.1	PF01613
24.8	3.5e-06	NZ_HG005297.1_44	RS_GCF_000455285.1	PF01613
90.2	2e-26	contig_80504_2	GB_GCA_003518245.1	PF01613
80.5	1.7e-23	NZ_PYZJ01000001.1_103	RS_GCF_003035445.1	PF01613
103	3.5e-30	DLGG01000072.1_10	GB_GCA_002482565.1	PF01613
76.4	5.4e-22	DLGG01000072.1_9	GB_GCA_002482565.1	PF01613
51.7	1.5e-14	ONNS01000085.1_10	GB_GCA_900319275.1	PF01613
66.4	4.5e-19	ONNS01000006.1_7	GB_GCA_900319275.1	PF01613
78	2.1e-22	NZ_LWBV01000004.1_162	RS_GCF_001642705.1	PF01613
132.3	4.2e-39	NZ_LWBV01000005.1_232	RS_GCF_001642705.1	PF01613
117	2.2e-34	NZ_LWBV01000005.1_237	RS_GCF_001642705.1	PF01613
76.8	4.9e-22	NZ_LWBV01000010.1_34	RS_GCF_001642705.1	PF01613
68.6	1.1e-19	NZ_AUKI01000016.1_139	RS_GCF_000424665.1	PF01613
120.7	1.1e-35	NZ_KB891592.1_12	RS_GCF_000373485.1	PF01613
120.5	1.3e-35	NZ_KB891576.1_201	RS_GCF_000373485.1	PF01613
120	1.9e-35	NZ_KB891576.1_501	RS_GCF_000373485.1	PF01613
118.4	5.7e-35	NZ_KB891586.1_133	RS_GCF_000373485.1	PF01613
108.1	8.7e-32	NZ_KB891589.1_57	RS_GCF_000373485.1	PF01613
120.8	1.1e-35	NZ_KB891578.1_54	RS_GCF_000373485.1	PF01613
91.8	8.2e-27	DDYL01000092.1_22	GB_GCA_002347925.1	PF01613
121.7	5.3e-36	DDYL01000195.1_3	GB_GCA_002347925.1	PF01613
94.5	1.2e-27	NZ_AUMH01000003.1_192	RS_GCF_000430585.1	PF01613
129.6	1.9e-38	NZ_AUMH01000003.1_156	RS_GCF_000430585.1	PF01613
119	3.3e-35	NZ_AUMH01000005.1_54	RS_GCF_000430585.1	PF01613
117	1.4e-34	NZ_AUMH01000032.1_10	RS_GCF_000430585.1	PF01613
46.1	6.9e-13	DBLF01000025.1_7	GB_GCA_002297965.1	PF01613
78.3	1.4e-22	NZ_CP020384.1_1698	RS_GCF_002073975.1	PF01613
99.6	3.8e-29	NZ_CP020384.1_2248	RS_GCF_002073975.1	PF01613
57.3	1.9e-16	NC_005072.1_44	RS_GCF_000011465.1	PF01613
65.2	7.5e-19	NC_005072.1_43	RS_GCF_000011465.1	PF01613
102.5	2.4e-30	NC_005072.1_984	RS_GCF_000011465.1	PF01613
40.4	2.9e-11	DLQB01000127.1_6	GB_GCA_002477505.1	PF01613
67.8	1.1e-19	DLQB01000141.1_7	GB_GCA_002477505.1	PF01613
99.9	2.3e-29	NZ_AEIG01000026.1_6	RS_GCF_000204315.1	PF01613
59.5	6.1e-17	NZ_AEIG01000068.1_8	RS_GCF_000204315.1	PF01613
41	2.2e-11	NZ_GL831058.1_26	RS_GCF_000188195.1	PF01613
124.8	9.5e-37	NZ_LZJI01000249.1_26	RS_GCF_001667775.1	PF01613
68.1	2.6e-19	NZ_LZJI01000231.1_47	RS_GCF_001667775.1	PF01613
117	2.3e-34	NZ_LZJI01000104.1_45	RS_GCF_001667775.1	PF01613
99.8	4.6e-29	NZ_LZJI01000174.1_30	RS_GCF_001667775.1	PF01613
129.3	4e-38	NZ_LZJI01000203.1_114	RS_GCF_001667775.1	PF01613
97.7	1.3e-28	NZ_LN874947.1_58	RS_GCF_001282665.1	PF01613
43.2	8.2e-12	NZ_LN874945.1_169	RS_GCF_001282665.1	PF01613
84.9	1.5e-24	NZ_KE161030.1_1109	RS_GCF_000412335.2	PF01613
60.3	5.4e-17	NZ_KE161030.1_1735	RS_GCF_000412335.2	PF01613
114	1.2e-33	NZ_CP013859.1_1162	RS_GCF_001513675.1	PF01613
121.4	5.2e-36	NZ_ATUP01000002.1_305	RS_GCF_000420265.1	PF01613
103.1	1.7e-30	DDII01000072.1_25	GB_GCA_002338445.1	PF01613
120.6	1.4e-35	NZ_POUN01000002.1_548	RS_GCF_002890795.1	PF01613
38.7	2.3e-10	NZ_POUN01000003.1_832	RS_GCF_002890795.1	PF01613
46.6	4.2e-13	DCCS01000021.1_8	GB_GCA_002316015.1	PF01613
87.1	3.9e-25	NC_016887.1_5306	RS_GCF_000284035.1	PF01613
135.4	5.1e-40	NC_016887.1_499	RS_GCF_000284035.1	PF01613
76.8	5.8e-22	NC_016887.1_3059	RS_GCF_000284035.1	PF01613
123.3	2.7e-36	NC_016887.1_391	RS_GCF_000284035.1	PF01613
107.1	2.6e-31	NC_016887.1_5164	RS_GCF_000284035.1	PF01613
127.6	1.3e-37	NC_016887.1_2414	RS_GCF_000284035.1	PF01613
44.1	3.1e-12	QEKJ01000001.1_351	GB_GCA_003096535.1	PF01613
114.2	7.9e-34	QEKJ01000008.1_18	GB_GCA_003096535.1	PF01613
54.8	1.2e-15	NZ_FMUQ01000003.1_127	RS_GCF_900101275.1	PF01613
37.3	3.1e-10	NZ_FMUQ01000018.1_5	RS_GCF_900101275.1	PF01613
51.7	1.1e-14	NZ_FMUQ01000018.1_4	RS_GCF_900101275.1	PF01613
121.7	6.5e-36	NZ_CP016449.1_3916	RS_GCF_001713375.1	PF01613
84.8	1.5e-24	NZ_CP016449.1_150	RS_GCF_001713375.1	PF01613
62.2	1.2e-17	QKII01000088.1_13	GB_GCA_003249625.1	PF01613
122	4.7e-36	QKII01000064.1_18	GB_GCA_003249625.1	PF01613
82.9	5e-24	QKII01000273.1_7	GB_GCA_003249625.1	PF01613
79.8	3.8e-23	PLXS01000010.1_123	GB_GCA_003151515.1	PF01613
105.6	4.2e-31	PLXS01000018.1_2	GB_GCA_003151515.1	PF01613
47.3	1.1e-12	NZ_PJMY01000003.1_7830	RS_GCF_002846615.1	PF01613
89.3	1.3e-25	NZ_PJMY01000003.1_6098	RS_GCF_002846615.1	PF01613
122.9	5.6e-36	NZ_PJMY01000003.1_5278	RS_GCF_002846615.1	PF01613
92.3	1.6e-26	NZ_PJMY01000003.1_4728	RS_GCF_002846615.1	PF01613
132.8	5.3e-39	NZ_PJMY01000003.1_373	RS_GCF_002846615.1	PF01613
116.9	4.1e-34	NZ_PJMY01000003.1_6675	RS_GCF_002846615.1	PF01613
107.2	4.1e-31	NZ_PJMY01000003.1_3520	RS_GCF_002846615.1	PF01613
130.1	3.5e-38	NZ_PJMY01000003.1_5723	RS_GCF_002846615.1	PF01613
112.5	9.4e-33	NZ_PJMY01000003.1_818	RS_GCF_002846615.1	PF01613
108.6	1.5e-31	NZ_PJMY01000003.1_5326	RS_GCF_002846615.1	PF01613
80.6	6.3e-23	NZ_PJMY01000001.1_68	RS_GCF_002846615.1	PF01613
131.4	1.4e-38	NZ_PJMY01000003.1_5673	RS_GCF_002846615.1	PF01613
40.4	7.4e-11	NZ_KB906685.1_36	RS_GCF_000381545.1	PF01613
62.6	1.1e-17	NZ_KB906707.1_9	RS_GCF_000381545.1	PF01613
113.1	2.2e-33	POSG01000024.1_21	GB_GCA_003314535.1	PF01613
78.8	8e-23	POSG01000021.1_3	GB_GCA_003314535.1	PF01613
132.4	3e-39	NZ_AHMM02000006.1_141	RS_GCF_000243675.2	PF01613
100.6	1.2e-29	ONFR01000003.1_153	GB_GCA_900317125.1	PF01613
41.1	2.5e-11	ONFR01000015.1_52	GB_GCA_900317125.1	PF01613
53.5	3.8e-15	ONFR01000023.1_31	GB_GCA_900317125.1	PF01613
58.2	1.3e-16	ONFR01000015.1_39	GB_GCA_900317125.1	PF01613
57.9	1.6e-16	ONFR01000014.1_7	GB_GCA_900317125.1	PF01613
98.4	7.6e-29	PMKK01000343.1_10	GB_GCA_003157715.1	PF01613
94.1	1.6e-27	PMKK01000319.1_3	GB_GCA_003157715.1	PF01613
127.7	5.9e-38	LVEI02000001.1_1085	GB_GCA_001595385.2	PF01613
100.4	2.6e-29	NZ_ANAY01000031.1_16	RS_GCF_000340965.1	PF01613
90.9	2.2e-26	NZ_ANAY01000003.1_40	RS_GCF_000340965.1	PF01613
87.8	1.4e-25	ALKN02000001.1_453	GB_GCA_000293865.2	PF01613
98.2	9.1e-29	ALKN02000001.1_64	GB_GCA_000293865.2	PF01613
75.6	1.2e-21	NZ_PCOZ01000016.1_80	RS_GCF_002979555.1	PF01613
79.4	8e-23	NZ_PCOZ01000010.1_13	RS_GCF_002979555.1	PF01613
80.5	3.2e-23	UBNE01000016.1_3	GB_GCA_900466745.1	PF01613
92.8	5.2e-27	UBNE01000003.1_291	GB_GCA_900466745.1	PF01613
103.4	2.7e-30	UBNE01000003.1_135	GB_GCA_900466745.1	PF01613
110.3	2e-32	UBNE01000030.1_44	GB_GCA_900466745.1	PF01613
89.1	7e-26	UBNE01000002.1_140	GB_GCA_900466745.1	PF01613
93.1	1.2e-27	JH611157.1_450	GB_GCA_000252525.1	PF01613
56.3	2.6e-16	PDPI01000007.1_8	GB_GCA_002746565.1	PF01613
63.8	3.9e-18	UBA11987_contig_173511_9	GB_GCA_003541895.1	PF01613
34.3	2.1e-09	NZ_KQ970791.1_30	RS_GCF_001579525.1	PF01613
74.4	2.5e-21	NZ_PISE01000060.1_29	RS_GCF_002835805.1	PF01613
29.3	8.6e-08	NZ_LSFY01000001.1_219	RS_GCF_001584565.1	PF01613
120.5	1.2e-35	NZ_AUDQ01000010.1_117	RS_GCF_000425545.1	PF01613
120.9	9e-36	NZ_AUDQ01000023.1_6	RS_GCF_000425545.1	PF01613
141.2	5e-42	NZ_AUDQ01000010.1_55	RS_GCF_000425545.1	PF01613
70.6	2.8e-20	NZ_AUDQ01000016.1_67	RS_GCF_000425545.1	PF01613
126.5	3.9e-37	NZ_LXKA01000022.1_14	RS_GCF_001645125.1	PF01613
106.2	6.9e-31	NZ_LXKA01000209.1_7	RS_GCF_001645125.1	PF01613
100.2	5.1e-29	NZ_LXKA01000338.1_256	RS_GCF_001645125.1	PF01613
85.3	2e-24	NZ_LXKA01000232.1_28	RS_GCF_001645125.1	PF01613
72	2.4e-20	NZ_LXKA01000087.1_15	RS_GCF_001645125.1	PF01613
30.7	1.3e-07	NZ_LXKA01000209.1_12	RS_GCF_001645125.1	PF01613
83	9.8e-24	NZ_LXKA01000349.1_128	RS_GCF_001645125.1	PF01613
40.8	4.2e-11	NZ_JMTN01000012.1_32	RS_GCF_000799115.1	PF01613
75.9	3.4e-22	DCBC01000079.1_9	GB_GCA_002313335.1	PF01613
124.8	3.1e-37	DCBC01000077.1_10	GB_GCA_002313335.1	PF01613
100.3	1.5e-29	FR887283.1_51	GB_GCA_000436755.1	PF01613
44.6	2.3e-12	FR887314.1_148	GB_GCA_000436755.1	PF01613
59.6	7.3e-17	DINP01000013.1_30	GB_GCA_002426025.1	PF01613
42.5	1.3e-11	DINP01000119.1_21	GB_GCA_002426025.1	PF01613
102.5	4.9e-30	NZ_CP021431.1_1953	RS_GCF_002158905.1	PF01613
112.7	3.5e-33	NZ_CP021431.1_2407	RS_GCF_002158905.1	PF01613
73.2	5e-21	NZ_CP021431.1_694	RS_GCF_002158905.1	PF01613
98.5	6.5e-29	PKSY01000065.1_11	GB_GCA_002869405.1	PF01613
50.6	4.8e-14	NZ_MWPV01000001.1_15	RS_GCF_002156545.1	PF01613
65.4	1.3e-18	NZ_MWPV01000001.1_670	RS_GCF_002156545.1	PF01613
102.1	1e-29	NZ_LMJA01000031.1_616	RS_GCF_001428895.1	PF01613
83	7.9e-24	NZ_LMJA01000028.1_350	RS_GCF_001428895.1	PF01613
99	9.9e-29	NZ_LMJA01000030.1_535	RS_GCF_001428895.1	PF01613
128.1	1.1e-37	NZ_LMJA01000032.1_138	RS_GCF_001428895.1	PF01613
126.2	3.9e-37	NZ_LMJA01000017.1_4	RS_GCF_001428895.1	PF01613
106.1	6.4e-31	NZ_LMJA01000003.1_61	RS_GCF_001428895.1	PF01613
39.2	1.8e-10	NZ_CP014771.1_2109	RS_GCF_001596155.1	PF01613
68.6	1.6e-19	NZ_CP014771.1_478	RS_GCF_001596155.1	PF01613
129.3	2.4e-38	NZ_BCWM01000002.1_147	RS_GCF_001592205.1	PF01613
97.3	2.1e-28	NZ_MTPV01000067.1_252	RS_GCF_002009585.1	PF01613
104.6	1.2e-30	NZ_MTPV01000048.1_23	RS_GCF_002009585.1	PF01613
101.4	1.1e-29	NZ_MTPV01000012.1_18	RS_GCF_002009585.1	PF01613
36.1	4.8e-10	NZ_KQ960831.1_33	RS_GCF_001553355.1	PF01613
135.6	2.5e-40	QHTP01000073.1_7	GB_GCA_003220855.1	PF01613
89.9	2.9e-26	QHTP01000037.1_16	GB_GCA_003220855.1	PF01613
108.6	5e-32	QHTP01000039.1_18	GB_GCA_003220855.1	PF01613
70	4.8e-20	NZ_LXTR01000012.1_43	RS_GCF_001683825.1	PF01613
40.7	4.9e-11	NZ_LXTR01000069.1_101	RS_GCF_001683825.1	PF01613
104	1.6e-30	NZ_KB907975.1_72	RS_GCF_000382265.1	PF01613
74.8	1.6e-21	NZ_KB907978.1_86	RS_GCF_000382265.1	PF01613
75.6	5e-22	OMPX01000189.1_31	GB_GCA_900313115.1	PF01613
69.5	1.1e-19	NZ_CP019882.1_2812	RS_GCF_002007745.1	PF01613
99.8	5.1e-29	NZ_CP019882.1_1853	RS_GCF_002007745.1	PF01613
125.9	4.7e-37	NZ_CP019882.1_5325	RS_GCF_002007745.1	PF01613
96.2	6.4e-28	NZ_CP019882.1_351	RS_GCF_002007745.1	PF01613
80.1	5.9e-23	NZ_CP019882.1_5908	RS_GCF_002007745.1	PF01613
122	7.5e-36	NZ_CP019882.1_4225	RS_GCF_002007745.1	PF01613
91.8	5.6e-27	NC_010617.1_2030	RS_GCF_000010285.1	PF01613
87.9	8.7e-26	NC_010617.1_2031	RS_GCF_000010285.1	PF01613
44.5	1.9e-12	FR882107.1_23	GB_GCA_000435635.1	PF01613
60.8	2.2e-17	HF990561.1_6	GB_GCA_000432135.1	PF01613
104.4	1.7e-30	NZ_FMUX01000009.1_8	RS_GCF_900101345.1	PF01613
75.7	1.2e-21	NZ_FMUX01000007.1_127	RS_GCF_900101345.1	PF01613
130.6	8.5e-39	NZ_BCWB01000002.1_3	RS_GCF_001592045.1	PF01613
106.4	2.5e-31	NZ_BCWB01000033.1_57	RS_GCF_001592045.1	PF01613
82.1	3.2e-24	NZ_AJKR01000003.1_57	RS_GCF_000257665.1	PF01613
62	1.6e-17	NZ_QJRH01000071.1_305	RS_GCF_003254545.1	PF01613
133.3	1.7e-39	QGUR01000043.1_16	GB_GCA_003242205.1	PF01613
99.4	2.9e-29	MGTO01000163.1_7	GB_GCA_001799485.1	PF01613
93.7	1.7e-27	MGTO01000135.1_12	GB_GCA_001799485.1	PF01613
97	1.7e-28	MGTO01000084.1_19	GB_GCA_001799485.1	PF01613
52.2	7.6e-15	NZ_FNVY01000004.1_506	RS_GCF_900104595.1	PF01613
91.4	1.9e-26	MERG01000020.1_2	GB_GCA_001771985.1	PF01613
73.2	4.5e-21	NZ_NSLB01000006.1_130	RS_GCF_002304225.1	PF01613
56.6	5.6e-16	NZ_AZGA01000011.1_38	RS_GCF_001436375.1	PF01613
30	5.6e-08	DJAA01000046.1_7	GB_GCA_002428085.1	PF01613
51.8	3e-14	NZ_LN889812.1_46	RS_GCF_900009145.1	PF01613
74.1	4.1e-21	NZ_LN889812.1_45	RS_GCF_900009145.1	PF01613
62	8.1e-18	contig_8702_3	GB_GCA_003524565.1	PF01613
126.5	1.8e-37	PKVW01000016.1_10	GB_GCA_003131585.1	PF01613
112.8	3.1e-33	NZ_MQWB01000001.1_482	RS_GCF_002257665.1	PF01613
62.3	1.9e-18	DICS01000015.1_7	GB_GCA_002417725.1	PF01613
79.1	1.4e-22	NZ_AWNH01000079.1_51	RS_GCF_000482245.1	PF01613
72.1	2e-20	NZ_AWNH01000117.1_84	RS_GCF_000482245.1	PF01613
40.3	1.3e-10	NZ_AWNH01000024.1_3	RS_GCF_000482245.1	PF01613
39.5	2.2e-10	NZ_AWNH01000117.1_85	RS_GCF_000482245.1	PF01613
60.3	8.8e-17	NZ_AWNH01000115.1_3	RS_GCF_000482245.1	PF01613
109	8.6e-32	NZ_AWNH01000014.1_205	RS_GCF_000482245.1	PF01613
76.3	1e-21	NZ_AWNH01000100.1_7	RS_GCF_000482245.1	PF01613
99.3	1.8e-29	DCTM01000030.1_63	GB_GCA_002329565.1	PF01613
123.4	1.5e-36	NZ_PUHN01000041.1_12	RS_GCF_002967695.1	PF01613
83.5	2.8e-24	NZ_PUHN01000043.1_7	RS_GCF_002967695.1	PF01613
126.8	1.4e-37	NZ_PUHN01000004.1_28	RS_GCF_002967695.1	PF01613
121.8	4.6e-36	NZ_PUHN01000012.1_62	RS_GCF_002967695.1	PF01613
106.1	4.3e-31	NZ_PYXZ01000001.1_227	RS_GCF_003057875.1	PF01613
104.8	1.1e-30	NZ_PYXZ01000001.1_86	RS_GCF_003057875.1	PF01613
53.4	7.3e-15	NZ_PYXZ01000005.1_108	RS_GCF_003057875.1	PF01613
127.7	9.1e-38	NZ_PYXZ01000001.1_701	RS_GCF_003057875.1	PF01613
93	4.6e-27	NZ_PYXZ01000004.1_311	RS_GCF_003057875.1	PF01613
104	1.9e-30	NZ_PYXZ01000010.1_177	RS_GCF_003057875.1	PF01613
89	8e-26	NZ_PYXZ01000007.1_141	RS_GCF_003057875.1	PF01613
138	6.5e-41	NZ_PYXZ01000007.1_142	RS_GCF_003057875.1	PF01613
91.7	1.2e-26	NZ_KQ758484.1_365	RS_GCF_001456935.1	PF01613
77.8	2.2e-22	NZ_KQ758482.1_369	RS_GCF_001456935.1	PF01613
130.5	1.3e-38	QGNX01000009.1_86	GB_GCA_003265325.1	PF01613
91	1.9e-26	QGNX01000003.1_430	GB_GCA_003265325.1	PF01613
80.4	3.3e-23	QGNX01000009.1_4	GB_GCA_003265325.1	PF01613
69.5	4.5e-20	NZ_DS022298.1_511	RS_GCF_000153805.1	PF01613
64.1	2.1e-18	NZ_DS022298.1_512	RS_GCF_000153805.1	PF01613
97.5	1.1e-28	NZ_DS022298.1_1611	RS_GCF_000153805.1	PF01613
118.7	3.7e-35	NC_006677.1_638	RS_GCF_000011685.1	PF01613
107.4	1.1e-31	NZ_LZYB01000004.1_335	RS_GCF_001677335.1	PF01613
126.9	1.3e-37	NZ_CP014342.1_223	RS_GCF_001618685.1	PF01613
130.6	1.1e-38	NZ_LMSI01000019.1_162	RS_GCF_001428075.1	PF01613
87.6	1.9e-25	NZ_LMSI01000019.1_107	RS_GCF_001428075.1	PF01613
102.4	5.4e-30	NZ_LMSI01000007.1_17	RS_GCF_001428075.1	PF01613
80	1.3e-23	PBZW01000010.1_9	GB_GCA_002730315.1	PF01613
66	7.4e-19	NC_015945.1_1825	RS_GCF_000224085.1	PF01613
111.6	5.9e-33	LFTA01000216.1_25	GB_GCA_001513225.1	PF01613
113.3	6.2e-33	NZ_KQ948458.1_289	RS_GCF_001514115.1	PF01613
39.4	3.6e-10	NZ_KQ948467.1_204	RS_GCF_001514115.1	PF01613
124	3.1e-36	NZ_KQ948458.1_166	RS_GCF_001514115.1	PF01613
112.7	9.5e-33	NZ_KQ948451.1_604	RS_GCF_001514115.1	PF01613
101.4	2.8e-29	NZ_KQ948457.1_45	RS_GCF_001514115.1	PF01613
86.4	1.2e-24	NZ_KQ948469.1_165	RS_GCF_001514115.1	PF01613
102.5	1.4e-29	NZ_KQ948463.1_236	RS_GCF_001514115.1	PF01613
123.9	3.4e-36	NZ_KQ948489.1_20	RS_GCF_001514115.1	PF01613
84	6.6e-24	NZ_KQ948469.1_60	RS_GCF_001514115.1	PF01613
118.2	1.9e-34	NZ_KQ948459.1_179	RS_GCF_001514115.1	PF01613
107.9	1.3e-31	PMOY01000088.1_2	GB_GCA_003165655.1	PF01613
115	8e-34	PMOY01000181.1_3	GB_GCA_003165655.1	PF01613
117.2	1.7e-34	PMOY01000096.1_26	GB_GCA_003165655.1	PF01613
90.2	4.6e-26	NZ_KB976291.1_422	RS_GCF_000399165.1	PF01613
75.3	6.6e-22	DGOE01000114.1_4	GB_GCA_002389295.1	PF01613
128.2	3.3e-38	QHUR01000124.1_5	GB_GCA_003221995.1	PF01613
83.1	2.5e-24	QHUR01000096.1_12	GB_GCA_003221995.1	PF01613
116.7	1.1e-34	QHUR01000033.1_35	GB_GCA_003221995.1	PF01613
90.2	1.3e-26	NC_016630.1_797	RS_GCF_000163895.2	PF01613
90.9	2.4e-26	NZ_LMNS01000012.1_210	RS_GCF_001423405.1	PF01613
75.1	1.7e-21	NZ_LMNS01000001.1_122	RS_GCF_001423405.1	PF01613
117.2	1.8e-34	NZ_LMNS01000004.1_146	RS_GCF_001423405.1	PF01613
131.6	6.9e-39	NZ_LMNS01000034.1_259	RS_GCF_001423405.1	PF01613
108	1.3e-31	NZ_LMNS01000013.1_33	RS_GCF_001423405.1	PF01613
88.9	5.8e-26	NZ_CP015810.1_662	RS_GCF_001652465.1	PF01613
102	6.7e-30	NZ_FMWG01000002.1_9	RS_GCF_900102795.1	PF01613
73	5.7e-21	NZ_FMWG01000008.1_80	RS_GCF_900102795.1	PF01613
107.3	9.4e-32	DGPO01000123.1_15	GB_GCA_002390485.1	PF01613
45.7	8.6e-13	DGPO01000054.1_6	GB_GCA_002390485.1	PF01613
72.6	4.7e-21	MLGE02000001.1_154	GB_GCA_001792775.2	PF01613
81.2	1e-23	MLGE02000005.1_113	GB_GCA_001792775.2	PF01613
40	5.6e-11	DGHF01000112.1_30	GB_GCA_002392545.1	PF01613
65	1.1e-18	DGHF01000002.1_8	GB_GCA_002392545.1	PF01613
88.9	4.9e-26	DGHF01000235.1_13	GB_GCA_002392545.1	PF01613
97.5	1.3e-28	QKCK01000321.1_15	GB_GCA_003245695.1	PF01613
116.5	1.3e-34	NZIT01000079.1_25	GB_GCA_002691725.1	PF01613
76.8	2.2e-22	NZIT01000066.1_10	GB_GCA_002691725.1	PF01613
76.4	4.9e-22	NZ_LT607802.1_1243	RS_GCF_900090205.1	PF01613
83.4	3.6e-24	NZ_LT607802.1_2996	RS_GCF_900090205.1	PF01613
130.6	1e-38	NZ_LT607802.1_1611	RS_GCF_900090205.1	PF01613
76.7	5.6e-22	PKXQ01000081.1_43	GB_GCA_003132405.1	PF01613
59.9	8.4e-17	PKXQ01000111.1_65	GB_GCA_003132405.1	PF01613
109.7	3.2e-32	NZ_LWQS01000060.1_116	RS_GCF_001650695.1	PF01613
145.6	2.9e-43	NZ_LWQS01000060.1_85	RS_GCF_001650695.1	PF01613
103	3.7e-30	NZ_LWQS01000038.1_122	RS_GCF_001650695.1	PF01613
93.1	4.6e-27	NZ_KQ465107.1_221	RS_GCF_001308875.1	PF01613
74.7	2.2e-21	NZ_KQ465108.1_45	RS_GCF_001308875.1	PF01613
33.5	1e-08	NZ_KQ465149.1_3	RS_GCF_001308875.1	PF01613
123.7	1.8e-36	NZ_KQ465115.1_4	RS_GCF_001308875.1	PF01613
58.6	1.6e-16	NZ_LN832559.1_2163	RS_GCF_900005615.1	PF01613
102.4	5e-30	NZ_LN832559.1_2890	RS_GCF_900005615.1	PF01613
74.4	4.3e-21	NC_010628.1_5108	RS_GCF_000020025.1	PF01613
65.4	2.5e-18	NC_010628.1_5109	RS_GCF_000020025.1	PF01613
51.2	5.9e-14	NC_010628.1_620	RS_GCF_000020025.1	PF01613
69.6	1.3e-19	NC_010628.1_622	RS_GCF_000020025.1	PF01613
76.3	1.1e-21	NC_010628.1_6136	RS_GCF_000020025.1	PF01613
69.1	1.9e-19	NC_010628.1_6135	RS_GCF_000020025.1	PF01613
55.7	1e-15	ONHI01000016.1_13	GB_GCA_900317565.1	PF01613
64.8	1.7e-18	ONHI01000020.1_23	GB_GCA_900317565.1	PF01613
36.9	6.3e-10	ONHI01000029.1_13	GB_GCA_900317565.1	PF01613
70.2	2.3e-20	PAZR01000031.1_11	GB_GCA_002715615.1	PF01613
104	8.1e-31	NZ_JAHC01000005.1_43	RS_GCF_002924625.1	PF01613
121.8	1e-35	NZ_QGGH01000001.1_1357	RS_GCF_003148495.1	PF01613
93.6	4.8e-27	NZ_QGGH01000001.1_37	RS_GCF_003148495.1	PF01613
98.5	1.6e-28	NZ_QGGH01000009.1_151	RS_GCF_003148495.1	PF01613
82.5	1.3e-23	NZ_QGGH01000017.1_64	RS_GCF_003148495.1	PF01613
81.5	1.2e-23	NZ_PGFI01000011.1_490	RS_GCF_002797755.1	PF01613
119.8	1.9e-35	NZ_PGFI01000011.1_1098	RS_GCF_002797755.1	PF01613
32.6	7.2e-09	QILU01000249.1_1	GB_GCA_003233475.1	PF01613
61.9	1.6e-17	NZ_AFHI01000045.1_21	RS_GCF_000217935.1	PF01613
106	3.4e-31	DGLD01000006.1_96	GB_GCA_002387245.1	PF01613
100.8	1.4e-29	DGLD01000003.1_10	GB_GCA_002387245.1	PF01613
138.6	4.3e-41	QHSZ01000003.1_18	GB_GCA_003220595.1	PF01613
126.7	1.1e-37	DEBN01000004.1_12	GB_GCA_002348825.1	PF01613
43.4	6.7e-12	NZ_KB907546.1_57	RS_GCF_000382125.1	PF01613
60.3	4.3e-17	NZ_KB907547.1_328	RS_GCF_000382125.1	PF01613
119.8	1.1e-35	QCLO01000033.1_4	GB_GCA_003214465.1	PF01613
119.9	2.4e-35	NC_018028.1_683	RS_GCF_000267545.1	PF01613
59.9	1.7e-17	NZHB01000008.1_3	GB_GCA_002691185.1	PF01613
60.8	5e-17	NZ_AP017313.1_1398	RS_GCF_002355435.1	PF01613
37.8	6e-10	NZ_AP017313.1_1892	RS_GCF_002355435.1	PF01613
100.2	1.7e-29	PBOB01000056.1_12	GB_GCA_002724185.1	PF01613
74.7	1.2e-21	PBOB01000042.1_6	GB_GCA_002724185.1	PF01613
41.5	1.6e-11	contig_8658_3	GB_GCA_003512525.1	PF01613
58.2	8.6e-17	DJYJ01000029.1_7	GB_GCA_002450075.1	PF01613
50.4	2.2e-14	DJYJ01000017.1_24	GB_GCA_002450075.1	PF01613
28.6	1.1e-07	DJYJ01000049.1_15	GB_GCA_002450075.1	PF01613
123.1	1.6e-36	DGOW01000075.1_7	GB_GCA_002390225.1	PF01613
77.7	1.5e-22	DGOW01000057.1_3	GB_GCA_002390225.1	PF01613
79.5	8.6e-23	NC_019973.1_3739	RS_GCF_000230995.2	PF01613
130.4	1.9e-38	NC_019973.1_2794	RS_GCF_000230995.2	PF01613
99	8.6e-29	NC_019973.1_4306	RS_GCF_000230995.2	PF01613
48.8	1.9e-13	NZ_KB894115.1_59	RS_GCF_000374365.1	PF01613
56	1.1e-15	NZ_KB894150.1_2	RS_GCF_000374365.1	PF01613
101.1	1.5e-29	NZ_KB894122.1_122	RS_GCF_000374365.1	PF01613
76.2	6e-22	NZ_BCUD01000011.1_57	RS_GCF_001591105.1	PF01613
118.3	8.9e-35	NZ_LGLN01000078.1_42	RS_GCF_001293775.1	PF01613
89.2	8.5e-26	NZ_LGLN01000032.1_150	RS_GCF_001293775.1	PF01613
78.3	1.8e-22	NZ_LGLN01000066.1_31	RS_GCF_001293775.1	PF01613
124.6	1e-36	NZ_LGLN01000064.1_135	RS_GCF_001293775.1	PF01613
55.7	1.8e-15	NZ_LGLN01000078.1_29	RS_GCF_001293775.1	PF01613
83.3	1.7e-24	DFII01000179.1_4	GB_GCA_002372755.1	PF01613
100.7	7.4e-30	DFII01000126.1_32	GB_GCA_002372755.1	PF01613
43	8.5e-12	QHUZ01000051.1_13	GB_GCA_003223395.1	PF01613
130.2	1.2e-38	QHUZ01000071.1_15	GB_GCA_003223395.1	PF01613
85.2	8.8e-25	QHUZ01000020.1_42	GB_GCA_003223395.1	PF01613
78.7	1.3e-22	NC_015422.1_526	RS_GCF_000204645.1	PF01613
118.6	6.5e-35	NC_015422.1_99	RS_GCF_000204645.1	PF01613
107.4	2.5e-31	NZ_CM001165.1_4674	RS_GCF_000213055.1	PF01613
129.6	3.5e-38	NZ_CM001165.1_3613	RS_GCF_000213055.1	PF01613
120.4	2.5e-35	NZ_CM001165.1_4176	RS_GCF_000213055.1	PF01613
85.8	1.1e-24	QENG01000014.1_21	GB_GCA_003096315.1	PF01613
121.4	1.1e-35	QENG01000070.1_19	GB_GCA_003096315.1	PF01613
79.5	9.3e-23	QENG01000078.1_7	GB_GCA_003096315.1	PF01613
112.8	5.2e-33	QENG01000022.1_65	GB_GCA_003096315.1	PF01613
134.2	1.3e-39	QENG01000026.1_3	GB_GCA_003096315.1	PF01613
115.9	5.7e-34	QENG01000106.1_11	GB_GCA_003096315.1	PF01613
92.6	8.8e-27	QENG01000073.1_5	GB_GCA_003096315.1	PF01613
98.3	1.6e-28	QENG01000046.1_47	GB_GCA_003096315.1	PF01613
50.1	1.2e-14	PBWZ01000027.1_45	GB_GCA_002727435.1	PF01613
71.5	3.2e-21	PBWZ01000007.1_9	GB_GCA_002727435.1	PF01613
52.5	6.7e-15	OMVT01000047.1_7	GB_GCA_900314535.1	PF01613
52	9.6e-15	OMVT01000014.1_45	GB_GCA_900314535.1	PF01613
60.2	3e-17	OMVT01000016.1_31	GB_GCA_900314535.1	PF01613
88.5	1.7e-25	NZ_PYFV01000001.1_345	RS_GCF_003020075.1	PF01613
127.2	2.1e-37	NZ_PYFV01000003.1_287	RS_GCF_003020075.1	PF01613
107.2	3.2e-31	NZ_PYFV01000011.1_92	RS_GCF_003020075.1	PF01613
85	2.1e-24	NZ_PYFV01000010.1_203	RS_GCF_003020075.1	PF01613
87.5	3.5e-25	NZ_PYFV01000002.1_206	RS_GCF_003020075.1	PF01613
110	4.3e-32	NZ_PYFV01000011.1_152	RS_GCF_003020075.1	PF01613
119.2	6.3e-35	NZ_PYFV01000005.1_124	RS_GCF_003020075.1	PF01613
118.1	1.4e-34	NZ_PYFV01000007.1_112	RS_GCF_003020075.1	PF01613
77.8	1.6e-22	NZ_MOLV01000026.1_62	RS_GCF_001870785.1	PF01613
98.8	3.7e-29	MELR01000035.1_20	GB_GCA_001767695.1	PF01613
92.5	6e-27	NZ_BANU01000005.1_27	RS_GCF_000333035.1	PF01613
76.7	4.4e-22	NZ_BANU01000001.1_240	RS_GCF_000333035.1	PF01613
82.2	8.6e-24	NZ_BANU01000002.1_13	RS_GCF_000333035.1	PF01613
123.3	1.9e-36	NZ_BANU01000025.1_7	RS_GCF_000333035.1	PF01613
47.9	3.1e-13	NZ_MQWA01000001.1_2053	RS_GCF_002954445.1	PF01613
90	3.3e-26	NZ_MQWA01000001.1_3886	RS_GCF_002954445.1	PF01613
125.2	4.2e-37	NC_009138.1_2432	RS_GCF_000026125.1	PF01613
58	3e-16	NZ_LT545987.1_93	RS_GCF_900078205.2	PF01613
63.9	3.7e-18	NZ_JSYG01000019.1_94	RS_GCF_000784735.1	PF01613
102.7	3.8e-30	DKFC01000028.1_22	GB_GCA_002452745.1	PF01613
72.3	8.8e-21	DKFC01000078.1_3	GB_GCA_002452745.1	PF01613
33.7	6.8e-09	DKFC01000044.1_33	GB_GCA_002452745.1	PF01613
138.3	9.6e-41	NZ_BDBV01000045.1_30	RS_GCF_001613165.1	PF01613
135.9	5.4e-40	NZ_BDBV01000106.1_39	RS_GCF_001613165.1	PF01613
98.8	1.5e-28	NZ_BDBV01000073.1_94	RS_GCF_001613165.1	PF01613
132.6	5.7e-39	NZ_BDBV01000052.1_85	RS_GCF_001613165.1	PF01613
94.3	3.6e-27	NZ_BDBV01000062.1_39	RS_GCF_001613165.1	PF01613
113.6	3.9e-33	NZ_BDBV01000051.1_14	RS_GCF_001613165.1	PF01613
68.6	1.1e-19	NZ_AP018317.1_1151	RS_GCF_002368135.1	PF01613
66.1	6.2e-19	NZ_AP018317.1_1150	RS_GCF_002368135.1	PF01613
71.4	6e-21	MGGJ01000013.1_54	GB_GCA_001792345.1	PF01613
111.7	2.9e-33	DCIU01000132.1_6	GB_GCA_002317245.1	PF01613
85.1	7.6e-25	QJZQ01000173.1_20	GB_GCA_003246675.1	PF01613
90.2	2.7e-26	NZ_QKSZ01000004.1_11	RS_GCF_003234355.1	PF01613
98.9	5.6e-29	NZ_QKSZ01000026.1_33	RS_GCF_003234355.1	PF01613
78.6	1.8e-22	NZ_PISL01000002.1_209	RS_GCF_002910975.1	PF01613
131.5	9.4e-39	NZ_PISL01000001.1_84	RS_GCF_002910975.1	PF01613
130.6	1.7e-38	NZ_PISL01000044.1_16	RS_GCF_002910975.1	PF01613
116.6	3.6e-34	NZ_PISL01000044.1_11	RS_GCF_002910975.1	PF01613
53.7	3.7e-15	NZ_LM651462.1_391	RS_GCF_000752095.2	PF01613
100	2e-29	AP017895.1_579	GB_GCA_002355935.1	PF01613
71.6	2e-20	NZ_PUGF01000001.1_286	RS_GCF_002976435.1	PF01613
117.2	1.8e-34	NZ_PUGF01000013.1_36	RS_GCF_002976435.1	PF01613
84.4	9.7e-25	DLRL01000063.1_7	GB_GCA_002501085.1	PF01613
54.1	2.3e-15	ONBQ01000095.1_9	GB_GCA_900316145.1	PF01613
64.8	1.2e-18	ONBQ01000012.1_18	GB_GCA_900316145.1	PF01613
53.3	4e-15	ONBQ01000002.1_6	GB_GCA_900316145.1	PF01613
73	3.6e-21	ONBQ01000044.1_18	GB_GCA_900316145.1	PF01613
103.9	1.1e-30	ONBQ01000082.1_3	GB_GCA_900316145.1	PF01613
107.6	8.2e-32	PGZN01000038.1_22	GB_GCA_002840165.1	PF01613
95.1	9.1e-28	NZ_LGCL01000024.1_124	RS_GCF_001306115.1	PF01613
60.5	4e-17	NZ_LGCL01000024.1_11	RS_GCF_001306115.1	PF01613
33	1.2e-08	NZ_LGCL01000024.1_180	RS_GCF_001306115.1	PF01613
83.1	6.3e-24	NZ_LKEH01000025.1_334	RS_GCF_001642795.1	PF01613
60.5	5.5e-17	NZ_LKEH01000017.1_135	RS_GCF_001642795.1	PF01613
118.7	6.8e-35	NZ_LKEH01000017.1_357	RS_GCF_001642795.1	PF01613
120.5	1.9e-35	NZ_LKEH01000017.1_121	RS_GCF_001642795.1	PF01613
118.4	8.3e-35	NZ_LKEH01000045.1_97	RS_GCF_001642795.1	PF01613
74.4	2e-21	NZ_QKSI01000020.1_68	RS_GCF_003234115.1	PF01613
88.9	6.9e-26	NZ_QKSI01000013.1_9	RS_GCF_003234115.1	PF01613
95.2	8e-28	NZ_QKSI01000037.1_3	RS_GCF_003234115.1	PF01613
63.5	3.5e-18	QCSL01000041.1_7	GB_GCA_003209165.1	PF01613
73.6	2.6e-21	QCSL01000041.1_9	GB_GCA_003209165.1	PF01613
103	2.3e-30	QCSL01000001.1_9	GB_GCA_003209165.1	PF01613
69.9	5.8e-20	CP016181.1_3318	GB_GCA_003285205.1	PF01613
114.9	8.3e-34	CP016181.1_3584	GB_GCA_003285205.1	PF01613
132.6	3e-39	CP016181.1_4058	GB_GCA_003285205.1	PF01613
112.9	4.8e-33	NZ_LGEC01000080.1_200	RS_GCF_001279585.1	PF01613
95.2	1.3e-27	NZ_LGEC01000074.1_92	RS_GCF_001279585.1	PF01613
134.1	1.4e-39	NZ_LGEC01000002.1_113	RS_GCF_001279585.1	PF01613
107.2	2.7e-31	NZ_LGEC01000097.1_16	RS_GCF_001279585.1	PF01613
51.2	1.7e-14	NZ_FNWD01000002.1_1468	RS_GCF_900104655.1	PF01613
69.5	3.9e-20	NZ_FNWD01000002.1_109	RS_GCF_900104655.1	PF01613
103.4	3e-30	PAPF01000013.1_99	GB_GCA_002708825.1	PF01613
117.3	1.5e-34	PAPF01000013.1_54	GB_GCA_002708825.1	PF01613
82	1.1e-23	PAPF01000009.1_83	GB_GCA_002708825.1	PF01613
116.2	3.3e-34	PAPF01000013.1_25	GB_GCA_002708825.1	PF01613
94.2	2e-27	PAPF01000038.1_37	GB_GCA_002708825.1	PF01613
97.9	2.6e-28	MASV01000004.1_159	GB_GCA_003202275.1	PF01613
111.4	1.8e-32	MASV01000009.1_512	GB_GCA_003202275.1	PF01613
81	4.1e-23	MASV01000009.1_17	GB_GCA_003202275.1	PF01613
112.7	7.1e-33	MASV01000009.1_146	GB_GCA_003202275.1	PF01613
112.7	7e-33	MASV01000009.1_74	GB_GCA_003202275.1	PF01613
85.8	1.4e-24	MASV01000009.1_353	GB_GCA_003202275.1	PF01613
120.8	2.2e-35	MASV01000004.1_63	GB_GCA_003202275.1	PF01613
115.5	9.6e-34	MASV01000005.1_337	GB_GCA_003202275.1	PF01613
125.2	1e-36	MASV01000023.1_20	GB_GCA_003202275.1	PF01613
94.7	2.5e-27	MASV01000003.1_649	GB_GCA_003202275.1	PF01613
136.9	2.4e-40	MASV01000003.1_184	GB_GCA_003202275.1	PF01613
121.1	1.9e-35	MASV01000003.1_459	GB_GCA_003202275.1	PF01613
100.3	4.6e-29	MASV01000005.1_485	GB_GCA_003202275.1	PF01613
105.1	1.5e-30	MASV01000002.1_268	GB_GCA_003202275.1	PF01613
76.4	5.1e-22	NZ_JXXV01000016.1_352	RS_GCF_000967545.1	PF01613
122.4	4.7e-36	NZ_AXVR01000018.1_35	RS_GCF_000484695.1	PF01613
58.9	1.7e-16	NZ_AXVR01000028.1_12	RS_GCF_000484695.1	PF01613
92.7	6.4e-27	NZ_AXVR01000003.1_56	RS_GCF_000484695.1	PF01613
122	6.2e-36	NZ_AXVR01000066.1_13	RS_GCF_000484695.1	PF01613
68.3	2e-19	NZ_AXVR01000013.1_61	RS_GCF_000484695.1	PF01613
83	1.7e-24	contig_7_224	GB_GCA_003534295.1	PF01613
94.4	7.4e-28	DHGP01000018.1_1	GB_GCA_002402825.1	PF01613
120.2	2.6e-35	NZ_JSFK01000032.1_49	RS_GCF_000783395.1	PF01613
79.1	1.2e-22	NZ_JSFK01000026.1_98	RS_GCF_000783395.1	PF01613
88.2	1.9e-25	NZ_JSFK01000040.1_43	RS_GCF_000783395.1	PF01613
76.1	1e-21	NZ_JSFK01000004.1_20	RS_GCF_000783395.1	PF01613
121.7	8.9e-36	NZ_JSFK01000032.1_86	RS_GCF_000783395.1	PF01613
125.7	4e-37	NZ_LNUV01000006.1_712	RS_GCF_001512285.1	PF01613
81.4	1.8e-23	NZ_LNUV01000001.1_305	RS_GCF_001512285.1	PF01613
102.4	6.2e-30	NZ_LNUV01000006.1_676	RS_GCF_001512285.1	PF01613
106.7	3e-31	NZ_LNUV01000003.1_544	RS_GCF_001512285.1	PF01613
99.3	5.4e-29	NZ_LNUV01000006.1_1867	RS_GCF_001512285.1	PF01613
124.4	1.3e-36	NZ_AKKA01000109.1_45	RS_GCF_000282035.1	PF01613
105.6	8.4e-31	NZ_AKKA01000021.1_37	RS_GCF_000282035.1	PF01613
93.2	5.5e-27	NZ_AKKA01000012.1_20	RS_GCF_000282035.1	PF01613
87.1	4e-25	NZ_AKKA01000120.1_162	RS_GCF_000282035.1	PF01613
69.1	1.4e-19	NZ_AKKA01000068.1_154	RS_GCF_000282035.1	PF01613
96.7	6.4e-28	NZ_CP010407.1_1201	RS_GCF_000830005.1	PF01613
133.4	3.1e-39	NZ_CP010407.1_4161	RS_GCF_000830005.1	PF01613
129.9	3.7e-38	NZ_CP010407.1_4390	RS_GCF_000830005.1	PF01613
116.5	5.1e-34	NZ_CP010407.1_1019	RS_GCF_000830005.1	PF01613
116.4	5.3e-34	NZ_CP010407.1_3748	RS_GCF_000830005.1	PF01613
121.3	1.6e-35	NZ_CP010407.1_7182	RS_GCF_000830005.1	PF01613
93.2	7.5e-27	NZ_CP010407.1_6454	RS_GCF_000830005.1	PF01613
58.1	1.4e-16	DGLO01000082.1_10	GB_GCA_002388005.1	PF01613
36.8	5e-10	DGLO01000093.1_6	GB_GCA_002388005.1	PF01613
109.3	5.6e-32	NZ_ASHX02000001.1_1105	RS_GCF_000478605.2	PF01613
130.3	1.9e-38	NZ_ASHX02000001.1_3057	RS_GCF_000478605.2	PF01613
104.4	1.9e-30	NZ_ASHX02000001.1_724	RS_GCF_000478605.2	PF01613
138.5	5.6e-41	NZ_ASHX02000001.1_5178	RS_GCF_000478605.2	PF01613
46.7	1e-12	NZ_ASHX02000001.1_3770	RS_GCF_000478605.2	PF01613
43.5	4.2e-12	ONBM01000011.1_37	GB_GCA_900316045.1	PF01613
44.9	1.6e-12	ONBM01000001.1_49	GB_GCA_900316045.1	PF01613
56	5.6e-16	ONBM01000044.1_28	GB_GCA_900316045.1	PF01613
61	3.7e-17	NC_019427.1_2315	RS_GCF_000312705.1	PF01613
74.1	3.3e-21	NC_019427.1_2314	RS_GCF_000312705.1	PF01613
64.4	3.2e-18	NC_019427.1_119	RS_GCF_000312705.1	PF01613
73.3	5.9e-21	NC_019427.1_122	RS_GCF_000312705.1	PF01613
93.4	3.6e-27	NZ_JXSK01000003.1_414	RS_GCF_001083805.1	PF01613
48.5	1.4e-13	ONEQ01000099.1_2	GB_GCA_900316885.1	PF01613
54.9	1.6e-15	ONEQ01000240.1_3	GB_GCA_900316885.1	PF01613
79.4	4.5e-23	ONEQ01000016.1_18	GB_GCA_900316885.1	PF01613
94.2	1.2e-27	ONEQ01000016.1_12	GB_GCA_900316885.1	PF01613
129.9	1.1e-38	DBAZ01000007.1_9	GB_GCA_002291945.1	PF01613
39.5	7.3e-11	DFLF01000011.1_74	GB_GCA_002373675.1	PF01613
77.7	1.3e-22	DFLF01000009.1_71	GB_GCA_002373675.1	PF01613
64.8	1.2e-18	DFLF01000016.1_13	GB_GCA_002373675.1	PF01613
89.2	4.7e-26	NZ_AFCE01000084.1_14	RS_GCF_000218765.1	PF01613
115.9	4.3e-34	NZ_LMGF01000004.1_104	RS_GCF_001427085.1	PF01613
94.4	1.8e-27	NZ_LMGF01000003.1_1066	RS_GCF_001427085.1	PF01613
121.2	1.4e-35	NZ_PHHE01000001.1_1462	RS_GCF_002813455.1	PF01613
76.1	1.1e-21	NZ_PHHE01000001.1_4054	RS_GCF_002813455.1	PF01613
118.1	1.2e-34	NZ_PHHE01000001.1_1505	RS_GCF_002813455.1	PF01613
88.7	1.3e-25	NZ_PHHE01000001.1_889	RS_GCF_002813455.1	PF01613
79.6	8.8e-23	NZ_PHHE01000001.1_282	RS_GCF_002813455.1	PF01613
115.6	1.9e-34	JUEM01000011.1_60	GB_GCA_000817085.1	PF01613
93.4	3.9e-27	NZ_FNHW01000001.1_2638	RS_GCF_900103485.1	PF01613
38.4	3.4e-10	NZ_FNHW01000001.1_2981	RS_GCF_900103485.1	PF01613
79.5	3.4e-23	UBA8107_contig_63147_5	GB_GCA_003545625.1	PF01613
118	9.4e-35	NZ_MZGX01000027.1_49	RS_GCF_002051585.1	PF01613
66.8	5.1e-19	NZ_MZGX01000028.1_50	RS_GCF_002051585.1	PF01613
94.1	1.7e-27	NZ_PJMB01000012.1_108	RS_GCF_002892835.1	PF01613
101.2	1.2e-29	NZ_PJMB01000007.1_121	RS_GCF_002892835.1	PF01613
103.3	2.6e-30	NZ_PJMB01000004.1_58	RS_GCF_002892835.1	PF01613
114.4	9.8e-34	NZ_PJMB01000004.1_59	RS_GCF_002892835.1	PF01613
76.4	8.4e-22	NZ_LIRD01000001.1_376	RS_GCF_001308855.1	PF01613
74.9	2.5e-21	NZ_LIRD01000001.1_19	RS_GCF_001308855.1	PF01613
117	2.8e-34	NZ_LIRD01000002.1_1924	RS_GCF_001308855.1	PF01613
117.4	2e-34	NZ_LIRD01000002.1_1934	RS_GCF_001308855.1	PF01613
117.1	1.3e-34	NZ_AKIF01000030.1_10	RS_GCF_000269905.1	PF01613
113.4	1.9e-33	NZ_AKIF01000099.1_10	RS_GCF_000269905.1	PF01613
50.2	5.5e-14	NZ_AKIF01000021.1_17	RS_GCF_000269905.1	PF01613
79.6	4.6e-23	NZ_AKIF01000004.1_39	RS_GCF_000269905.1	PF01613
101	2.4e-29	NZ_QKRU01000058.1_36	RS_GCF_003234055.1	PF01613
83.6	5.2e-24	NZ_QKRU01000023.1_14	RS_GCF_003234055.1	PF01613
117.5	1.9e-34	NZ_QKRU01000043.1_43	RS_GCF_003234055.1	PF01613
133.2	2.9e-39	NZ_QKRU01000047.1_4	RS_GCF_003234055.1	PF01613
81.6	2.2e-23	NZ_QKRU01000010.1_17	RS_GCF_003234055.1	PF01613
51.7	1.6e-14	ONID01000079.1_6	GB_GCA_900317765.1	PF01613
67.2	2.6e-19	ONID01000002.1_41	GB_GCA_900317765.1	PF01613
39	1.3e-10	ONID01000028.1_8	GB_GCA_900317765.1	PF01613
126.9	1.4e-37	NZ_JHXQ01000020.1_19	RS_GCF_000621665.1	PF01613
120.7	1.2e-35	NZ_JHXQ01000006.1_165	RS_GCF_000621665.1	PF01613
78.9	8.3e-23	NZ_JHXQ01000002.1_128	RS_GCF_000621665.1	PF01613
122.3	3.7e-36	NZ_JHXQ01000007.1_76	RS_GCF_000621665.1	PF01613
129.4	2.4e-38	NZ_JHXQ01000007.1_15	RS_GCF_000621665.1	PF01613
130.6	8.4e-39	contig_108756_5	GB_GCA_003540955.1	PF01613
75.1	1e-21	contig_261183_2	GB_GCA_003540955.1	PF01613
102.8	3.6e-30	BCWJ01000006.1_91	GB_GCA_001592145.1	PF01613
82.1	9e-24	BCWJ01000015.1_22	GB_GCA_001592145.1	PF01613
39.1	9.9e-11	PHDC01000002.1_228	GB_GCA_002842515.1	PF01613
74.2	1.4e-21	NZ_AQVB01000005.1_63	RS_GCF_000372065.1	PF01613
117	9.2e-35	NZ_AQVB01000011.1_39	RS_GCF_000372065.1	PF01613
109.4	7.7e-32	NC_019673.1_3204	RS_GCF_000328705.1	PF01613
111.1	2.4e-32	NC_019673.1_7363	RS_GCF_000328705.1	PF01613
145.5	6.1e-43	NC_019673.1_4768	RS_GCF_000328705.1	PF01613
116.6	4.6e-34	NC_019673.1_2097	RS_GCF_000328705.1	PF01613
128.4	1.1e-37	NC_019673.1_3869	RS_GCF_000328705.1	PF01613
101.8	1.7e-29	NC_019673.1_3530	RS_GCF_000328705.1	PF01613
133.9	2.3e-39	NC_019673.1_5469	RS_GCF_000328705.1	PF01613
128.7	7.7e-38	NZ_CP028844.1_552	RS_GCF_003058325.1	PF01613
61.9	2.8e-17	NZ_CP028844.1_482	RS_GCF_003058325.1	PF01613
78	3e-22	NZ_CP028843.1_3207	RS_GCF_003058325.1	PF01613
127.3	1.7e-37	NZ_AUEL01000021.1_104	RS_GCF_000425965.1	PF01613
75.2	1.9e-21	NZ_AUEL01000009.1_253	RS_GCF_000425965.1	PF01613
97.7	2.3e-28	NZ_KE384483.1_369	RS_GCF_000425965.1	PF01613
103.7	3.2e-30	NZ_AUEL01000028.1_51	RS_GCF_000425965.1	PF01613
77.4	2.4e-22	DLGO01000137.1_11	GB_GCA_002482725.1	PF01613
55.4	1.5e-15	DLGO01000133.1_4	GB_GCA_002482725.1	PF01613
83.2	5e-24	MEEX01000007.1_31	GB_GCA_001724605.1	PF01613
57.1	5.7e-16	MEEX01000007.1_76	GB_GCA_001724605.1	PF01613
87	1.9e-25	NZ_PXYY01000055.1_2	RS_GCF_003013245.1	PF01613
66.8	4.7e-19	QMHO01000022.1_11	GB_GCA_003313505.1	PF01613
102.1	3e-30	NC_022198.1_803	RS_GCF_000590555.1	PF01613
67.9	1.2e-19	NZ_KI519609.1_66	RS_GCF_000483485.1	PF01613
118.9	1.2e-35	PBBR01000008.1_38	GB_GCA_002716645.1	PF01613
71.8	3.7e-21	PBBR01000008.1_1	GB_GCA_002716645.1	PF01613
97.6	4.3e-29	PBBR01000003.1_18	GB_GCA_002716645.1	PF01613
32.4	1.5e-08	NC_015152.1_658	RS_GCF_000190435.1	PF01613
126.6	1.5e-37	NZ_AXWR01000016.1_15	RS_GCF_000482765.1	PF01613
82.1	1.3e-23	NZ_CP017704.1_4937	RS_GCF_002243645.1	PF01613
101.8	1.1e-29	NZ_CP017704.1_180	RS_GCF_002243645.1	PF01613
68.7	6.6e-20	NCHI01000042.1_2	GB_GCA_002281815.1	PF01613
65.2	7.5e-19	NZ_JADD01000015.1_43	RS_GCF_000518205.1	PF01613
101.2	3.9e-30	QBZD01000016.1_17	GB_GCA_003282485.1	PF01613
84.1	1.8e-24	NZ_QGTM01000009.1_5	RS_GCF_003182195.1	PF01613
78.1	2e-22	MKWG01000014.1_81	GB_GCA_001899685.1	PF01613
56.9	5.8e-16	NZ_CP009928.1_2480	RS_GCF_001021975.1	PF01613
73.1	4.3e-21	PMBW01000300.1_3	GB_GCA_003153075.1	PF01613
38.9	1.4e-10	PMBW01000323.1_11	GB_GCA_003153075.1	PF01613
86.7	2.6e-25	PMBW01000266.1_1	GB_GCA_003153075.1	PF01613
76.7	3.3e-22	PMBW01000336.1_6	GB_GCA_003153075.1	PF01613
41.5	2.3e-11	PMBW01000216.1_8	GB_GCA_003153075.1	PF01613
87.2	1.9e-25	PMBW01000209.1_2	GB_GCA_003153075.1	PF01613
86.6	3e-25	PMBW01000179.1_5	GB_GCA_003153075.1	PF01613
114.8	3e-34	MUCS01000005.1_12	GB_GCA_002816355.1	PF01613
69.9	5.6e-20	NZ_JHXV01000015.1_78	RS_GCF_000621625.1	PF01613
23.7	9.2e-06	NZ_KK211318.1_290	RS_GCF_000621625.1	PF01613
119.1	3.2e-35	NZ_QKZI01000016.1_8	RS_GCF_003254155.1	PF01613
115.8	3.4e-34	NZ_QKZI01000001.1_1428	RS_GCF_003254155.1	PF01613
115	5.8e-34	NZ_QKZI01000008.1_43	RS_GCF_003254155.1	PF01613
87.9	1.3e-25	NZ_QKZI01000002.1_198	RS_GCF_003254155.1	PF01613
130.9	7.2e-39	NZ_QKZI01000006.1_98	RS_GCF_003254155.1	PF01613
134.1	7.4e-40	NZ_QKZI01000002.1_178	RS_GCF_003254155.1	PF01613
123.7	1.2e-36	NZ_QKZI01000001.1_1111	RS_GCF_003254155.1	PF01613
121.5	1.6e-35	NZ_LGDG01000213.1_160	RS_GCF_001279775.1	PF01613
103.6	5.4e-30	NZ_LGDG01000213.1_193	RS_GCF_001279775.1	PF01613
127.2	2.9e-37	NZ_LGDG01000248.1_95	RS_GCF_001279775.1	PF01613
127.9	1.8e-37	NZ_LGDG01000123.1_50	RS_GCF_001279775.1	PF01613
130.7	2.4e-38	NZ_LGDG01000003.1_68	RS_GCF_001279775.1	PF01613
64	8.3e-18	NZ_LGDG01000028.1_42	RS_GCF_001279775.1	PF01613
119	9.8e-35	NZ_LGDG01000214.1_90	RS_GCF_001279775.1	PF01613
45.6	8.6e-13	UBA8680_contig_168_21	GB_GCA_003521815.1	PF01613
24.8	2.2e-06	UBA8680_contig_608_1	GB_GCA_003521815.1	PF01613
117.1	2.4e-34	NZ_QAXZ01000004.1_182	RS_GCF_003053665.1	PF01613
59.4	1.3e-16	NZ_QAXZ01000008.1_241	RS_GCF_003053665.1	PF01613
78	3.4e-22	NZ_JNZO01000013.1_122	RS_GCF_000717595.1	PF01613
123.4	3.8e-36	NZ_JNZO01000045.1_28	RS_GCF_000717595.1	PF01613
126.5	4e-37	NZ_JNZO01000022.1_189	RS_GCF_000717595.1	PF01613
99.4	8.9e-29	NZ_JNZO01000007.1_56	RS_GCF_000717595.1	PF01613
126.6	3.7e-37	NZ_JNZO01000022.1_6	RS_GCF_000717595.1	PF01613
89.4	6e-26	NZ_FMIQ01000029.1_23	RS_GCF_900095695.1	PF01613
84.1	2.5e-24	NZ_FMIQ01000069.1_23	RS_GCF_900095695.1	PF01613
91.6	1e-26	NZ_PGOI01000009.1_312	RS_GCF_002794355.1	PF01613
82.6	6e-24	NZ_PGOI01000003.1_86	RS_GCF_002794355.1	PF01613
93.7	3.2e-27	NZ_LMHJ01000003.1_13	RS_GCF_001427795.1	PF01613
133.2	2.2e-39	NZ_LMHJ01000002.1_484	RS_GCF_001427795.1	PF01613
96.9	3.3e-28	NZ_LMHJ01000001.1_807	RS_GCF_001427795.1	PF01613
50.3	7e-14	NZ_LMHJ01000001.1_317	RS_GCF_001427795.1	PF01613
111.6	9.6e-33	NZ_LMHJ01000004.1_298	RS_GCF_001427795.1	PF01613
106.1	5.8e-31	NZ_LGTC01000001.1_3724	RS_GCF_001262605.1	PF01613
90.9	2.8e-26	NZ_LGTC01000001.1_4746	RS_GCF_001262605.1	PF01613
95.3	8.2e-28	NZ_JTHK01000024.1_8	RS_GCF_000798625.1	PF01613
104.2	1.5e-30	NZ_JTHK01000079.1_27	RS_GCF_000798625.1	PF01613
79.1	9.4e-23	NZ_CSTD01000004.1_489	RS_GCF_001053185.1	PF01613
65.1	1.9e-18	NZ_CSTD01000001.1_903	RS_GCF_001053185.1	PF01613
128.6	5.4e-38	NZ_CSTD01000002.1_396	RS_GCF_001053185.1	PF01613
98	1.5e-28	NZ_CSTD01000001.1_41	RS_GCF_001053185.1	PF01613
69.2	7.3e-20	CP013655.1_338	GB_GCA_001465345.1	PF01613
123.6	1.2e-36	NZ_CP024920.1_849	RS_GCF_002795865.1	PF01613
99	3.4e-29	DGZL01000159.1_18	GB_GCA_002398515.1	PF01613
50.3	4.4e-14	DGTD01000106.1_5	GB_GCA_002396385.1	PF01613
44.1	3.4e-12	DGTD01000031.1_21	GB_GCA_002396385.1	PF01613
99	4.5e-29	DGTD01000114.1_25	GB_GCA_002396385.1	PF01613
43.3	4.3e-12	DHMA01000049.1_1	GB_GCA_002405555.1	PF01613
101.1	1.6e-29	FP929033.1_284	GB_GCA_000210075.1	PF01613
45.7	1.8e-12	FP929033.1_137	GB_GCA_000210075.1	PF01613
110.2	1.6e-32	NZ_LSZI01000022.1_77	RS_GCF_001647535.1	PF01613
57.7	2.3e-16	NZ_LSZI01000012.1_6	RS_GCF_001647535.1	PF01613
121.7	4.3e-36	NZ_LSZI01000001.1_234	RS_GCF_001647535.1	PF01613
119.5	2.1e-35	NZ_LSZI01000002.1_80	RS_GCF_001647535.1	PF01613
106.8	1.7e-31	NZ_LSZI01000001.1_77	RS_GCF_001647535.1	PF01613
105.9	4.4e-31	NZ_CZRP01000013.1_445	RS_GCF_001458115.1	PF01613
62.7	1.1e-17	NZ_KB849755.1_759	RS_GCF_000368925.1	PF01613
128	8.4e-38	NZ_KB849755.1_559	RS_GCF_000368925.1	PF01613
120.1	2.2e-35	NZ_KB849756.1_1116	RS_GCF_000368925.1	PF01613
121	1.1e-35	NZ_KB849756.1_2237	RS_GCF_000368925.1	PF01613
118.2	8.6e-35	NZ_KB849756.1_645	RS_GCF_000368925.1	PF01613
130.3	1.3e-38	NZ_FNAP01000001.1_415	RS_GCF_900101965.1	PF01613
105.8	1.3e-30	NZ_JPMI01000367.1_24	RS_GCF_000733295.1	PF01613
85.3	1e-24	NZ_AUGZ01000005.1_233	RS_GCF_000422925.1	PF01613
81.5	1.4e-23	NZ_AUGZ01000028.1_73	RS_GCF_000422925.1	PF01613
91	2.3e-26	NZ_PKUU01000016.1_71	RS_GCF_002899675.1	PF01613
30.8	7.7e-08	NZ_PKUU01000005.1_94	RS_GCF_002899675.1	PF01613
77.7	2.8e-22	NZ_PKUU01000006.1_69	RS_GCF_002899675.1	PF01613
76.8	3.4e-22	DJKK01000158.1_7	GB_GCA_002434595.1	PF01613
97.2	1.7e-28	DJKK01000166.1_2	GB_GCA_002434595.1	PF01613
69.7	5.2e-20	DJKK01000296.1_11	GB_GCA_002434595.1	PF01613
84	2.1e-24	DJKK01000121.1_2	GB_GCA_002434595.1	PF01613
49.8	4.1e-14	UBA8137_contig_17028_9	GB_GCA_003509845.1	PF01613
61.4	1.1e-17	UBA8137_contig_37250_5	GB_GCA_003509845.1	PF01613
78.3	5.4e-23	CP030086.1_1378	GB_GCA_003261295.1	PF01613
51.6	9.7e-15	CP030086.1_1515	GB_GCA_003261295.1	PF01613
53.3	4.3e-15	ONCI01000032.1_1	GB_GCA_900316255.1	PF01613
27.9	2.9e-07	ONCI01000073.1_9	GB_GCA_900316255.1	PF01613
51.8	1.2e-14	ONCI01000057.1_13	GB_GCA_900316255.1	PF01613
107.5	1e-31	UBA9241_contig_17858_5	GB_GCA_003530125.1	PF01613
77.3	2.1e-22	UBA9241_contig_23886_5	GB_GCA_003530125.1	PF01613
73.5	3.5e-21	NZ_LGAK01000047.1_2	RS_GCF_001292705.1	PF01613
47.9	2.7e-13	NZ_LGAK01000015.1_78	RS_GCF_001292705.1	PF01613
126.4	1.7e-37	NZ_LGAK01000027.1_9	RS_GCF_001292705.1	PF01613
98.2	5.8e-29	DGGX01000026.1_2	GB_GCA_002392385.1	PF01613
98.4	6.8e-29	NC_007759.1_1705	RS_GCF_000013405.1	PF01613
56.4	5.8e-16	NC_007759.1_1986	RS_GCF_000013405.1	PF01613
90.3	2.1e-26	NC_007759.1_983	RS_GCF_000013405.1	PF01613
78.9	1.1e-22	NC_016818.1_1353	RS_GCF_000241955.1	PF01613
120.2	2.2e-35	NC_016818.1_2925	RS_GCF_000241955.1	PF01613
123	1.1e-36	MGOA01000147.1_3	GB_GCA_001796965.1	PF01613
86.8	1.5e-25	MGOA01000115.1_15	GB_GCA_001796965.1	PF01613
125.8	1.5e-37	MGOA01000052.1_4	GB_GCA_001796965.1	PF01613
129.8	2.5e-38	NZ_HG326652.1_2549	RS_GCF_000308295.2	PF01613
45.2	2.8e-12	NZ_HG326655.1_96	RS_GCF_000308295.2	PF01613
126.9	2e-37	NZ_HG326654.1_415	RS_GCF_000308295.2	PF01613
79.6	7.1e-23	NZ_HG326652.1_2692	RS_GCF_000308295.2	PF01613
129.8	1.5e-38	NZ_AFPJ01000008.1_37	RS_GCF_000220505.1	PF01613
64.2	2.4e-18	NZ_AFPJ01000025.1_48	RS_GCF_000220505.1	PF01613
120.2	1.4e-35	NZ_AFPJ01000034.1_110	RS_GCF_000220505.1	PF01613
114.4	1.1e-33	NC_018525.1_2227	RS_GCF_000294535.1	PF01613
62.5	1.1e-17	NC_018525.1_1394	RS_GCF_000294535.1	PF01613
47.6	2.7e-13	DEJF01000018.1_5	GB_GCA_002353225.1	PF01613
46.1	1.1e-12	NZ_MRBY01000004.1_7	RS_GCF_001904615.1	PF01613
74.5	1.9e-21	NZ_MRBY01000004.1_9	RS_GCF_001904615.1	PF01613
105.6	5.1e-31	NZ_MRBY01000019.1_4	RS_GCF_001904615.1	PF01613
70	4.6e-20	NZ_MRBY01000006.1_26	RS_GCF_001904615.1	PF01613
77.5	2.3e-22	NZ_MRBY01000018.1_29	RS_GCF_001904615.1	PF01613
61.8	6.8e-18	NYXD01000086.1_6	GB_GCA_002685435.1	PF01613
59.9	9e-17	NZ_LQRT01000006.1_84	RS_GCF_001632745.1	PF01613
63	9.9e-18	NZ_LQRT01000024.1_426	RS_GCF_001632745.1	PF01613
81.2	1.4e-23	NZ_MTCG01000060.1_257	RS_GCF_002752555.1	PF01613
72.6	5e-21	DGOU01000200.1_8	GB_GCA_002390165.1	PF01613
87.7	1.9e-25	NZ_QJJQ01000010.1_95	RS_GCF_003201975.1	PF01613
103.9	2e-30	NZ_QJJQ01000005.1_208	RS_GCF_003201975.1	PF01613
117.9	1e-34	NZ_QJJQ01000006.1_182	RS_GCF_003201975.1	PF01613
106.6	3e-31	NZ_QJJQ01000013.1_71	RS_GCF_003201975.1	PF01613
113.2	2.8e-33	NZ_QJJQ01000014.1_32	RS_GCF_003201975.1	PF01613
113.9	1.7e-33	NZ_QJJQ01000012.1_116	RS_GCF_003201975.1	PF01613
113.4	2.5e-33	NZ_QJJQ01000016.1_103	RS_GCF_003201975.1	PF01613
28.5	1.6e-07	NZ_CVTY01000006.1_121	RS_GCF_001182045.1	PF01613
57.4	2e-16	NZ_CVTY01000006.1_496	RS_GCF_001182045.1	PF01613
138	4e-41	PLED01000102.1_5	GB_GCA_003136355.1	PF01613
131.5	3.7e-39	PLLF01000042.1_61	GB_GCA_003140855.1	PF01613
112.5	3.2e-33	NC_003450.3_1265	RS_GCF_000011325.1	PF01613
83.5	2.7e-24	NC_003450.3_998	RS_GCF_000011325.1	PF01613
81.1	2.3e-23	NZ_CP023019.1_986	RS_GCF_002966515.1	PF01613
110.7	1.7e-32	NZ_KE386490.1_1029	RS_GCF_000427385.1	PF01613
67.6	1e-19	NC_011295.1_362	RS_GCF_000020945.1	PF01613
120.9	1.3e-35	NC_008786.1_4899	RS_GCF_000015565.1	PF01613
27.1	1e-06	NC_008786.1_2358	RS_GCF_000015565.1	PF01613
71.2	2.7e-20	NC_008786.1_2986	RS_GCF_000015565.1	PF01613
70.1	6e-20	NC_008786.1_4105	RS_GCF_000015565.1	PF01613
105.9	6.4e-31	QHRT01000439.1_3	GB_GCA_003220195.1	PF01613
102.1	9.4e-30	QHRT01000265.1_6	GB_GCA_003220195.1	PF01613
117.1	1.9e-34	NZ_QKYR01000013.1_9	RS_GCF_003256445.1	PF01613
123.4	2.3e-36	NZ_QKYR01000025.1_56	RS_GCF_003256445.1	PF01613
85.3	1.2e-24	NZ_QKYR01000013.1_23	RS_GCF_003256445.1	PF01613
118.1	6.8e-35	NZ_PRKW01000006.1_216	RS_GCF_002927275.1	PF01613
95.2	7.6e-28	NZ_PRKW01000005.1_461	RS_GCF_002927275.1	PF01613
105	7.3e-31	NZ_PRKW01000002.1_451	RS_GCF_002927275.1	PF01613
35.8	1e-09	NC_014654.1_1273	RS_GCF_000166415.1	PF01613
122.9	2.4e-36	MPMR01000017.1_12	GB_GCA_002238605.1	PF01613
113.1	2.3e-33	NZ_LMRZ01000006.1_86	RS_GCF_001428305.1	PF01613
98.3	8.3e-29	NZ_LMRZ01000004.1_69	RS_GCF_001428305.1	PF01613
119.1	3.3e-35	NZ_LMRZ01000001.1_291	RS_GCF_001428305.1	PF01613
30.5	6.9e-08	NZ_AUDP01000004.1_190	RS_GCF_000425525.1	PF01613
38.8	2e-10	NZ_AUDP01000040.1_31	RS_GCF_000425525.1	PF01613
42.8	1.1e-11	NZ_AUDP01000010.1_38	RS_GCF_000425525.1	PF01613
110.3	1.9e-32	NZ_AUDP01000010.1_56	RS_GCF_000425525.1	PF01613
32.4	1.8e-08	NZ_AUDP01000026.1_25	RS_GCF_000425525.1	PF01613
90.2	2.8e-26	NZ_AUDP01000001.1_220	RS_GCF_000425525.1	PF01613
101.2	1.3e-29	NZ_GG688326.1_175	RS_GCF_000156195.1	PF01613
44.8	2.9e-12	NZ_GG688322.1_128	RS_GCF_000156195.1	PF01613
91.5	2.1e-26	NC_017082.1_442	RS_GCF_000284275.1	PF01613
79.4	1.1e-22	NC_017082.1_4993	RS_GCF_000284275.1	PF01613
85.7	1.2e-24	NC_017082.1_4627	RS_GCF_000284275.1	PF01613
120.4	2.6e-35	NC_017082.1_1269	RS_GCF_000284275.1	PF01613
80.4	5.3e-23	NC_017082.1_6450	RS_GCF_000284275.1	PF01613
87.8	2.9e-25	NC_017082.1_5507	RS_GCF_000284275.1	PF01613
105.3	1.2e-30	NC_017082.1_6499	RS_GCF_000284275.1	PF01613
131	1.4e-38	NC_017082.1_2139	RS_GCF_000284275.1	PF01613
125.1	9.5e-37	NC_017082.1_5834	RS_GCF_000284275.1	PF01613
74.6	1.8e-21	NZ_LBIO01000062.1_71	RS_GCF_001280505.1	PF01613
39.2	8.7e-11	DEJV01000051.1_49	GB_GCA_002353525.1	PF01613
65.9	5.1e-19	DEJV01000063.1_19	GB_GCA_002353525.1	PF01613
51.9	1.1e-14	DEJV01000064.1_10	GB_GCA_002353525.1	PF01613
61.9	3e-17	NZ_JOIY01000002.1_35	RS_GCF_000720185.1	PF01613
118.4	1.2e-34	NZ_JOIY01000020.1_56	RS_GCF_000720185.1	PF01613
136.9	2.3e-40	NZ_JOIY01000014.1_50	RS_GCF_000720185.1	PF01613
124.3	1.8e-36	NZ_JOIY01000011.1_36	RS_GCF_000720185.1	PF01613
117	3.2e-34	NZ_JOIY01000023.1_63	RS_GCF_000720185.1	PF01613
110.8	2.6e-32	NZ_JOIY01000011.1_85	RS_GCF_000720185.1	PF01613
121	9.9e-36	NZ_KB375270.1_2854	RS_GCF_000314735.2	PF01613
41.1	4.1e-11	NZ_KB375270.1_209	RS_GCF_000314735.2	PF01613
87.2	1.4e-25	NC_003116.1_555	RS_GCF_000009105.1	PF01613
60.6	3.1e-17	NZ_KE387170.1_416	RS_GCF_000430605.1	PF01613
49.6	7.8e-14	NZ_AUMI01000003.1_61	RS_GCF_000430605.1	PF01613
61.5	1.6e-17	NZ_AUMI01000003.1_60	RS_GCF_000430605.1	PF01613
54.6	1.8e-15	NC_019954.2_1840	RS_GCF_000328765.2	PF01613
48	2e-13	NC_019954.2_2543	RS_GCF_000328765.2	PF01613
89.8	2.3e-26	NC_021039.1_1778	RS_GCF_000210095.1	PF01613
28.4	1.8e-07	NC_021039.1_2218	RS_GCF_000210095.1	PF01613
124.2	1.2e-36	NZ_BDMN01000012.1_2	RS_GCF_002189065.1	PF01613
72.9	5.1e-21	NZ_MIEU01000018.1_35	RS_GCF_001968825.1	PF01613
91.5	9.7e-27	NZ_MIEU01000012.1_277	RS_GCF_001968825.1	PF01613
52.1	8.5e-15	ONSW01000002.1_64	GB_GCA_900320595.1	PF01613
30.1	5e-08	ONSW01000028.1_8	GB_GCA_900320595.1	PF01613
53.2	3.7e-15	ONSW01000032.1_12	GB_GCA_900320595.1	PF01613
57.9	1.4e-16	ONSW01000032.1_48	GB_GCA_900320595.1	PF01613
119.9	3.1e-35	NZ_JZRI01000160.1_47	RS_GCF_000952175.1	PF01613
74.6	2.6e-21	NZ_JZRI01000059.1_14	RS_GCF_000952175.1	PF01613
79.1	1.1e-22	NZ_JZRI01000040.1_69	RS_GCF_000952175.1	PF01613
86.8	4.9e-25	NZ_JZRI01000010.1_59	RS_GCF_000952175.1	PF01613
116.8	2.8e-34	NZ_JZRI01000160.1_35	RS_GCF_000952175.1	PF01613
112.7	5.2e-33	NZ_JZRI01000044.1_230	RS_GCF_000952175.1	PF01613
99.7	2.4e-29	MGWZ01000015.1_13	GB_GCA_001801175.1	PF01613
104.7	5.7e-31	DJXS01000090.1_16	GB_GCA_002448395.1	PF01613
60.7	2.1e-17	DJXS01000133.1_4	GB_GCA_002448395.1	PF01613
67.5	1.6e-19	DJXS01000093.1_1	GB_GCA_002448395.1	PF01613
108.3	7.8e-32	NZ_LMEM01000015.1_51	RS_GCF_001426345.1	PF01613
81.5	1.3e-23	NZ_LMEM01000011.1_325	RS_GCF_001426345.1	PF01613
43.8	5.8e-12	NZ_LMEM01000003.1_17	RS_GCF_001426345.1	PF01613
81.9	1e-23	NZ_LMEM01000015.1_117	RS_GCF_001426345.1	PF01613
58.6	1.9e-16	NZ_CP014304.1_1748	RS_GCF_001562275.1	PF01613
50.1	8e-14	NZ_CP014304.1_3061	RS_GCF_001562275.1	PF01613
87.6	2.2e-25	NZ_CP014304.1_1947	RS_GCF_001562275.1	PF01613
100.9	2.1e-29	PBSR01000269.1_2	GB_GCA_002726335.1	PF01613
88.4	1.4e-25	PBSR01000089.1_5	GB_GCA_002726335.1	PF01613
95.8	7.8e-28	PBSR01000114.1_3	GB_GCA_002726335.1	PF01613
97.9	1.7e-28	PBSR01000114.1_4	GB_GCA_002726335.1	PF01613
43.6	3.7e-12	UBA8670_contig_1050_41	GB_GCA_003539375.1	PF01613
99.1	5.3e-29	QKHS01000014.1_99	GB_GCA_003249955.1	PF01613
46.5	3.9e-13	MEYH01000070.1_22	GB_GCA_001773955.1	PF01613
85.9	3e-25	MEYH01000043.1_4	GB_GCA_001773955.1	PF01613
134.3	1.5e-39	NZ_NOKT01000020.1_52	RS_GCF_002237655.1	PF01613
107	3.7e-31	NZ_NOKT01000024.1_4	RS_GCF_002237655.1	PF01613
119.6	5.1e-35	NZ_NOKT01000032.1_73	RS_GCF_002237655.1	PF01613
63.2	1.2e-17	NZ_NOKT01000001.1_29	RS_GCF_002237655.1	PF01613
130.5	2.2e-38	NZ_NOKT01000013.1_187	RS_GCF_002237655.1	PF01613
75.3	2.2e-21	NZ_NOKT01000001.1_440	RS_GCF_002237655.1	PF01613
128.4	9.8e-38	NZ_NOKT01000002.1_356	RS_GCF_002237655.1	PF01613
82.7	2e-24	PASX01000027.1_19	GB_GCA_002713455.1	PF01613
99	9e-29	NZ_CP013425.1_101	RS_GCF_001524625.2	PF01613
67.6	4.1e-19	NZ_CP013425.1_428	RS_GCF_001524625.2	PF01613
127.2	1.9e-37	NZ_CP013424.1_2794	RS_GCF_001524625.2	PF01613
77.8	1.9e-22	NZ_AWFZ01000028.1_880	RS_GCF_000463155.2	PF01613
62	1.4e-17	NZ_AWFZ01000042.1_490	RS_GCF_000463155.2	PF01613
86	5.8e-25	NZ_AWFZ01000028.1_628	RS_GCF_000463155.2	PF01613
52.8	5.8e-15	NZ_LSRN01000056.1_68	RS_GCF_001885615.1	PF01613
118.4	8.4e-35	NZ_PEIG01000006.1_175	RS_GCF_002749975.1	PF01613
75.1	1.8e-21	NZ_PEIG01000024.1_18	RS_GCF_002749975.1	PF01613
80.4	4.4e-23	NZ_PEIG01000024.1_19	RS_GCF_002749975.1	PF01613
84	3.4e-24	NZ_PEIG01000008.1_139	RS_GCF_002749975.1	PF01613
111	1.4e-32	NZ_KI912107.1_1933	RS_GCF_000517085.1	PF01613
26.2	1.3e-06	PLTF01000088.1_69	GB_GCA_003164335.1	PF01613
36.7	7.3e-10	PLTF01000012.1_11	GB_GCA_003164335.1	PF01613
102.6	3.8e-30	PLTF01000072.1_46	GB_GCA_003164335.1	PF01613
77.3	2.2e-22	PLTF01000073.1_17	GB_GCA_003164335.1	PF01613
115.7	5.5e-34	UCJH01000020.1_65	GB_GCA_900472785.1	PF01613
116.1	4.2e-34	UCJH01000020.1_50	GB_GCA_900472785.1	PF01613
107	2.7e-31	UCJH01000022.1_36	GB_GCA_900472785.1	PF01613
52.5	1.7e-14	UCJH01000010.1_10	GB_GCA_900472785.1	PF01613
68.7	8.4e-20	DGQM01000009.1_12	GB_GCA_002389765.1	PF01613
104	1.5e-30	PAQI01000003.1_64	GB_GCA_002709235.1	PF01613
118.3	6.1e-35	PAQI01000030.1_12	GB_GCA_002709235.1	PF01613
68.6	1.7e-19	NZ_BBZB01000001.1_2248	RS_GCF_001269985.1	PF01613
51.4	3.2e-14	NZ_BBZB01000002.1_507	RS_GCF_001269985.1	PF01613
56.9	4e-16	UBA10646_contig_4345_41	GB_GCA_003456175.1	PF01613
59.8	5.2e-17	UBA10646_contig_461_10	GB_GCA_003456175.1	PF01613
32.6	1.2e-08	UBA10646_contig_8652_2	GB_GCA_003456175.1	PF01613
96.3	2.6e-28	NZ_BDFE01000015.1_69	RS_GCF_001748225.1	PF01613
89.3	2.2e-26	DHDL01000014.1_102	GB_GCA_002399345.1	PF01613
59.7	7.9e-17	PCBI01000016.1_182	GB_GCA_002730875.1	PF01613
74.3	2.9e-21	PAQK01000019.1_1	GB_GCA_002709665.1	PF01613
74	3.5e-21	PAQK01000035.1_9	GB_GCA_002709665.1	PF01613
124.1	1.4e-36	PAQK01000073.1_31	GB_GCA_002709665.1	PF01613
108.8	6e-32	NZ_BCZA01000001.1_109	RS_GCF_001598475.1	PF01613
82	1.1e-23	NZ_BCZA01000003.1_29	RS_GCF_001598475.1	PF01613
86.3	5.2e-25	NZ_BCZA01000002.1_238	RS_GCF_001598475.1	PF01613
98.8	6.1e-29	NZ_LMNY01000002.1_987	RS_GCF_001423135.1	PF01613
90.3	2.6e-26	NZ_LMNY01000001.1_315	RS_GCF_001423135.1	PF01613
131.3	6.2e-39	NZ_LMNY01000001.1_1583	RS_GCF_001423135.1	PF01613
56.5	6.5e-16	NZ_LMNY01000002.1_410	RS_GCF_001423135.1	PF01613
80.3	3e-23	NZ_NMZM01000001.1_453	RS_GCF_002751875.1	PF01613
73	5.4e-21	NZ_NMZM01000005.1_192	RS_GCF_002751875.1	PF01613
104.6	1e-30	NZ_NMZM01000001.1_58	RS_GCF_002751875.1	PF01613
71.7	1.1e-20	NZ_JSVU01000009.1_54	RS_GCF_000952855.1	PF01613
64.4	2.6e-18	NZ_JQNJ01000001.1_2003	RS_GCF_000745185.1	PF01613
51.8	2.1e-14	NZ_JQNJ01000001.1_3040	RS_GCF_000745185.1	PF01613
120.4	2e-35	NZ_AFBG01000021.1_565	RS_GCF_000204195.1	PF01613
79.4	8.3e-23	NZ_AFBG01000021.1_492	RS_GCF_000204195.1	PF01613
68.7	1.6e-19	NZ_AFBG01000021.1_130	RS_GCF_000204195.1	PF01613
105.7	9e-31	NZ_LWBU01000300.1_52	RS_GCF_001646665.1	PF01613
130.4	2.2e-38	NZ_LWBU01000378.1_23	RS_GCF_001646665.1	PF01613
125.2	8.9e-37	NZ_LWBU01000300.1_98	RS_GCF_001646665.1	PF01613
123.8	2.4e-36	NZ_LWBU01000017.1_118	RS_GCF_001646665.1	PF01613
95.3	1.4e-27	NZ_LWBU01000384.1_85	RS_GCF_001646665.1	PF01613
81.4	1.6e-23	NZ_QKPN01000011.1_97	RS_GCF_003258405.1	PF01613
102.4	5.7e-30	NZ_QKPN01000003.1_380	RS_GCF_003258405.1	PF01613
71.9	1.1e-20	PLTX01000086.1_1	GB_GCA_003164675.1	PF01613
108.4	6.3e-32	PLTX01000073.1_10	GB_GCA_003164675.1	PF01613
91.4	1.1e-26	NZ_PENZ01000030.1_52	RS_GCF_003144395.1	PF01613
79.4	7.9e-23	DBMV01000045.1_125	GB_GCA_002298975.1	PF01613
125.8	4e-37	DBMV01000039.1_12	GB_GCA_002298975.1	PF01613
73.3	2.4e-21	NHER01000027.1_16	GB_GCA_002172935.1	PF01613
72.1	5.8e-21	NHER01000027.1_15	GB_GCA_002172935.1	PF01613
90.9	9.5e-27	NHER01000050.1_36	GB_GCA_002172935.1	PF01613
45.6	8.6e-13	DGSO01000013.1_176	GB_GCA_002393945.1	PF01613
119.9	2.3e-35	UBA12235_contig_83745_2	GB_GCA_003445215.1	PF01613
68.5	1.5e-19	UBA12235_contig_115605_6	GB_GCA_003445215.1	PF01613
75	1.5e-21	UBA12235_contig_117422_6	GB_GCA_003445215.1	PF01613
86.7	1.9e-25	DHHB01000035.1_57	GB_GCA_002403075.1	PF01613
76.8	2.2e-22	DHHB01000028.1_22	GB_GCA_002403075.1	PF01613
109.2	2.3e-32	DHHB01000043.1_28	GB_GCA_002403075.1	PF01613
89.7	9.3e-27	NHJX01000014.1_38	GB_GCA_002169105.1	PF01613
85.4	8.6e-25	NZ_CP026514.1_1685	RS_GCF_002953935.1	PF01613
126.1	2.6e-37	NZ_CP026514.1_42	RS_GCF_002953935.1	PF01613
103.4	2.6e-30	NZ_CP026514.1_1493	RS_GCF_002953935.1	PF01613
117.1	1.5e-34	NZ_CP026514.1_1801	RS_GCF_002953935.1	PF01613
78.8	9.4e-23	NZ_CP026514.1_1660	RS_GCF_002953935.1	PF01613
129.8	2e-38	NZ_CP026514.1_92	RS_GCF_002953935.1	PF01613
83.7	3e-24	NZ_CP026514.1_1707	RS_GCF_002953935.1	PF01613
125.8	1.4e-37	DIFG01000021.1_3	GB_GCA_002419025.1	PF01613
88.6	5.5e-26	NZ_GL878494.1_485	RS_GCF_000194925.1	PF01613
60.3	3.8e-17	PLUL01000015.1_9	GB_GCA_003164895.1	PF01613
104.3	1.2e-30	PMHN01000319.1_12	GB_GCA_003156695.1	PF01613
108.2	7.1e-32	DHZF01000109.1_3	GB_GCA_002414505.1	PF01613
114.2	2.7e-33	CP030073.1_571	GB_GCA_003261055.1	PF01613
121.8	1.2e-35	CP030073.1_687	GB_GCA_003261055.1	PF01613
114.7	1.9e-33	CP030073.1_518	GB_GCA_003261055.1	PF01613
90.7	4.7e-26	CP030073.1_2726	GB_GCA_003261055.1	PF01613
119.9	4.6e-35	CP030073.1_4361	GB_GCA_003261055.1	PF01613
122.4	8.4e-36	CP030073.1_6601	GB_GCA_003261055.1	PF01613
115.8	8.7e-34	CP030073.1_6415	GB_GCA_003261055.1	PF01613
129.8	4.4e-38	CP030073.1_4253	GB_GCA_003261055.1	PF01613
90	3.8e-26	NZ_NTUP01000011.1_99	RS_GCF_002561455.1	PF01613
111.4	4.1e-33	PCVX01000006.1_5	GB_GCA_002796105.1	PF01613
73	7e-21	NZ_AP014635.1_1325	RS_GCF_001547935.1	PF01613
79.1	1.1e-22	NZ_MSTI01000159.1_2	RS_GCF_001949125.1	PF01613
76	9.4e-22	NZ_MSTI01000022.1_11	RS_GCF_001949125.1	PF01613
79.1	1.1e-22	NZ_MSTI01000155.1_2	RS_GCF_001949125.1	PF01613
107.5	1.8e-31	NZ_MSTI01000086.1_12	RS_GCF_001949125.1	PF01613
123.6	9.5e-37	NC_008343.2_391	RS_GCF_000014285.2	PF01613
87.1	2.1e-25	LZRV01000064.1_3	GB_GCA_002159065.1	PF01613
103.1	2.4e-30	DIWZ01000014.1_5	GB_GCA_002435955.1	PF01613
105.6	5.1e-31	MKTI01000005.1_200	GB_GCA_001898185.1	PF01613
102.9	3.5e-30	MKTI01000013.1_102	GB_GCA_001898185.1	PF01613
72.2	5.1e-21	DFDW01000006.1_11	GB_GCA_002369315.1	PF01613
93.6	1.3e-27	DFDW01000025.1_137	GB_GCA_002369315.1	PF01613
33	6e-09	DFDW01000011.1_9	GB_GCA_002369315.1	PF01613
126.7	1.6e-37	PMYN01000027.1_13	GB_GCA_003171215.1	PF01613
96.7	2.8e-28	PMYN01000127.1_6	GB_GCA_003171215.1	PF01613
119.8	2.2e-35	BAWJ01000004.1_26	GB_GCA_000586475.1	PF01613
86.1	4e-25	QHTW01000157.1_6	GB_GCA_003220955.1	PF01613
126.3	1.7e-37	QHTW01000106.1_5	GB_GCA_003220955.1	PF01613
112.9	2.2e-33	QHTW01000085.1_10	GB_GCA_003220955.1	PF01613
46.6	4.9e-13	LN555523.1_1678	GB_GCA_900015215.1	PF01613
104.4	6.7e-31	DHDF01000023.1_7	GB_GCA_002399225.1	PF01613
49.4	8.2e-14	DDTD01000022.1_5	GB_GCA_002344005.1	PF01613
60.7	2.7e-17	DDTD01000028.1_44	GB_GCA_002344005.1	PF01613
76.2	6.2e-22	PKCP01000505.1_2	GB_GCA_002862225.1	PF01613
90.8	2e-26	PKCP01000076.1_13	GB_GCA_002862225.1	PF01613
59.8	9.3e-17	NZ_PEEU01000001.1_3150	RS_GCF_002754195.1	PF01613
93.9	2e-27	PBSL01000016.1_45	GB_GCA_002726205.1	PF01613
115.7	6.6e-34	NZ_JSYZ01000025.1_130	RS_GCF_001293465.1	PF01613
82.5	1.1e-23	NZ_JSYZ01000019.1_43	RS_GCF_001293465.1	PF01613
118.7	7.8e-35	NZ_JSYZ01000023.1_27	RS_GCF_001293465.1	PF01613
72.8	1.1e-20	NZ_JSYZ01000025.1_169	RS_GCF_001293465.1	PF01613
117.5	1.9e-34	NZ_JSYZ01000007.1_372	RS_GCF_001293465.1	PF01613
119.5	4.5e-35	NZ_JSYZ01000004.1_291	RS_GCF_001293465.1	PF01613
100.5	8.4e-30	QCFE01000017.1_5	GB_GCA_003278425.1	PF01613
65.2	6.3e-19	QCFE01000011.1_47	GB_GCA_003278425.1	PF01613
70.1	2e-20	QCFE01000011.1_46	GB_GCA_003278425.1	PF01613
47.5	3.6e-13	PALN01000094.1_1	GB_GCA_002706405.1	PF01613
106.3	2.9e-31	PALN01000001.1_10	GB_GCA_002706405.1	PF01613
78.8	8.3e-23	PALN01000077.1_85	GB_GCA_002706405.1	PF01613
125.5	3.6e-37	PALN01000044.1_14	GB_GCA_002706405.1	PF01613
88.5	8.6e-26	PALN01000074.1_1	GB_GCA_002706405.1	PF01613
29.8	7.1e-08	PBHS01000021.1_75	GB_GCA_002719575.1	PF01613
78.8	5.8e-23	PBHS01000027.1_43	GB_GCA_002719575.1	PF01613
37	5.8e-10	KN174158.1_3	GB_GCA_000759655.1	PF01613
112.6	3.9e-33	NZ_NSBT01000026.1_239	RS_GCF_002285435.1	PF01613
75.6	1e-21	NZ_NSBT01000026.1_30	RS_GCF_002285435.1	PF01613
25.1	1.2e-06	DCHZ01000003.1_40	GB_GCA_002315385.1	PF01613
70.2	1.6e-20	DCHZ01000032.1_13	GB_GCA_002315385.1	PF01613
64.8	7.2e-19	DCHZ01000003.1_5	GB_GCA_002315385.1	PF01613
65.7	4.3e-19	PBKN01000001.1_3	GB_GCA_002721445.1	PF01613
108.7	2.5e-32	PBKN01000005.1_177	GB_GCA_002721445.1	PF01613
67	3.8e-19	NZ_CP016359.1_667	RS_GCF_001951155.1	PF01613
62	1.3e-17	NZ_CP016359.1_1121	RS_GCF_001951155.1	PF01613
95.4	5.4e-28	PDRY01000016.1_57	GB_GCA_002748265.1	PF01613
81.9	8.1e-24	PDRY01000013.1_123	GB_GCA_002748265.1	PF01613
120	1.5e-35	PDRY01000016.1_174	GB_GCA_002748265.1	PF01613
47.4	5.3e-13	NZ_MBPP01000025.1_72	RS_GCF_001858325.1	PF01613
122.4	8e-36	NZ_KK073874.1_5928	RS_GCF_000585375.1	PF01613
101.4	2.3e-29	NZ_KK073874.1_1965	RS_GCF_000585375.1	PF01613
94.3	3.7e-27	NZ_KK073874.1_8272	RS_GCF_000585375.1	PF01613
85.8	1.5e-24	NZ_KK073874.1_1328	RS_GCF_000585375.1	PF01613
125.7	7.5e-37	NZ_KK073874.1_5995	RS_GCF_000585375.1	PF01613
82.8	1.2e-23	NZ_KK073874.1_721	RS_GCF_000585375.1	PF01613
86.7	2.1e-25	NZ_JQNC01000003.1_1548	RS_GCF_000745065.1	PF01613
59.1	6.4e-17	NZ_JQNC01000003.1_636	RS_GCF_000745065.1	PF01613
113.5	1.2e-33	NZ_JQNC01000003.1_582	RS_GCF_000745065.1	PF01613
90.9	1.1e-26	NZ_JQNC01000003.1_1348	RS_GCF_000745065.1	PF01613
51.9	1.4e-14	NZ_FMDO01000013.1_29	RS_GCF_900095305.1	PF01613
77.7	1.8e-22	NZ_GG657562.1_146	RS_GCF_000157995.1	PF01613
41.5	2.6e-11	NZ_GG657560.1_17	RS_GCF_000157995.1	PF01613
45	2.1e-12	NZ_GG657558.1_138	RS_GCF_000157995.1	PF01613
25.4	2.3e-06	NC_015577.1_1269	RS_GCF_000214355.1	PF01613
99.6	1.8e-29	NZ_ACDY02000006.1_92	RS_GCF_000173895.1	PF01613
34.6	1.9e-09	NZ_NCUW01000024.1_64	RS_GCF_002096335.1	PF01613
54	4.6e-15	NZ_QGNY01000004.1_197	RS_GCF_003173575.1	PF01613
119.8	3.3e-35	DKEJ01000080.1_6	GB_GCA_002452115.1	PF01613
82.1	1.3e-23	DKEJ01000132.1_3	GB_GCA_002452115.1	PF01613
84.9	1.8e-24	DKEJ01000123.1_3	GB_GCA_002452115.1	PF01613
107.5	2e-31	DKEJ01000018.1_34	GB_GCA_002452115.1	PF01613
119	5.8e-35	DKEJ01000064.1_37	GB_GCA_002452115.1	PF01613
120.3	2.3e-35	DKEJ01000064.1_25	GB_GCA_002452115.1	PF01613
97.7	1.1e-28	NBMC01000032.1_20	GB_GCA_002084805.1	PF01613
104.7	8.9e-31	DJKE01000012.1_74	GB_GCA_002434505.1	PF01613
127.9	6.3e-38	DJKE01000012.1_561	GB_GCA_002434505.1	PF01613
103.9	1.6e-30	NZ_BCTP01000028.1_4	RS_GCF_001571345.1	PF01613
65.9	8.8e-19	NZ_JPHF01000003.1_452	RS_GCF_000814325.1	PF01613
83	4.6e-24	NZ_NMUN01000003.1_60	RS_GCF_002812725.1	PF01613
87.1	2.5e-25	NZ_NMUN01000003.1_18	RS_GCF_002812725.1	PF01613
90.5	2.2e-26	NZ_NMUN01000001.1_93	RS_GCF_002812725.1	PF01613
123.7	1.3e-36	NZ_NMUN01000002.1_241	RS_GCF_002812725.1	PF01613
117.1	1.5e-34	NZ_NMUN01000010.1_69	RS_GCF_002812725.1	PF01613
122	4.4e-36	NZ_NMUN01000002.1_112	RS_GCF_002812725.1	PF01613
92	7.7e-27	NZ_NMUN01000002.1_110	RS_GCF_002812725.1	PF01613
83.5	3.2e-24	NZ_NMUN01000009.1_180	RS_GCF_002812725.1	PF01613
101.7	3.5e-30	DFEN01000062.1_15	GB_GCA_002368685.1	PF01613
77.1	1.3e-22	DFEN01000015.1_26	GB_GCA_002368685.1	PF01613
69.8	2.8e-20	NZ_ATVG01000016.1_6	RS_GCF_000420605.1	PF01613
84	2.9e-24	NZ_BAMO01000002.1_130	RS_GCF_000615945.1	PF01613
41	5.1e-11	NZ_BAMO01000023.1_87	RS_GCF_000615945.1	PF01613
35	2.2e-09	NZ_AZQP01000043.1_15	RS_GCF_000601455.1	PF01613
109	3.6e-32	NZ_AZQP01000010.1_2	RS_GCF_000601455.1	PF01613
43.5	5.4e-12	NZ_AZQP01000005.1_54	RS_GCF_000601455.1	PF01613
75.4	1.4e-21	NZ_LZLQ01000080.1_27	RS_GCF_001673315.1	PF01613
74.2	3.4e-21	NZ_LZLQ01000080.1_26	RS_GCF_001673315.1	PF01613
90.6	3e-26	NZ_LZLQ01000126.1_21	RS_GCF_001673315.1	PF01613
126.4	2.7e-37	NZ_LZLQ01000011.1_17	RS_GCF_001673315.1	PF01613
71.5	8.6e-21	NZ_MDSU01000018.1_867	RS_GCF_002119425.1	PF01613
96.7	1.5e-28	NZ_MDSU01000018.1_157	RS_GCF_002119425.1	PF01613
91	1.5e-26	QKIH01000134.1_54	GB_GCA_003249645.1	PF01613
99.3	4.1e-29	NZ_MPZN01000102.1_9	RS_GCF_002936985.1	PF01613
87.9	1.4e-25	NZ_MPZN01000040.1_5	RS_GCF_002936985.1	PF01613
108.6	5.6e-32	NZ_MPZN01000071.1_9	RS_GCF_002936985.1	PF01613
84.8	2.8e-24	NZ_LT629693.1_1943	RS_GCF_900099825.1	PF01613
52.6	2.3e-14	NZ_LT629693.1_3910	RS_GCF_900099825.1	PF01613
111.9	1.2e-32	NZ_LT629693.1_2335	RS_GCF_900099825.1	PF01613
120.4	3.1e-35	NZ_LT629693.1_5938	RS_GCF_900099825.1	PF01613
80.5	5.8e-23	NZ_LT629693.1_1207	RS_GCF_900099825.1	PF01613
80.8	2.4e-23	NZ_CP014196.1_1816	RS_GCF_001542565.1	PF01613
127.9	7.6e-38	NZ_CP014196.1_205	RS_GCF_001542565.1	PF01613
96.1	4.7e-28	NZ_CP014196.1_3601	RS_GCF_001542565.1	PF01613
91.3	1.4e-26	NZ_CP014196.1_3899	RS_GCF_001542565.1	PF01613
102.8	4e-30	NZ_CP014196.1_1521	RS_GCF_001542565.1	PF01613
109.6	3.2e-32	NZ_CP014196.1_3850	RS_GCF_001542565.1	PF01613
98.5	8.9e-29	NZ_CP014196.1_501	RS_GCF_001542565.1	PF01613
65.3	2.4e-18	NZ_ADZZ01000774.1_3	RS_GCF_000179315.1	PF01613
71.7	2.6e-20	NZ_ADZZ01000218.1_71	RS_GCF_000179315.1	PF01613
81.5	1.8e-23	NZ_KE387243.1_202	RS_GCF_000430765.1	PF01613
86.9	4e-25	NZ_KE387241.1_259	RS_GCF_000430765.1	PF01613
128.7	5.1e-38	NZ_AUMQ01000016.1_38	RS_GCF_000430765.1	PF01613
116.8	2.4e-34	NZ_AUMQ01000044.1_23	RS_GCF_000430765.1	PF01613
101.4	7.9e-30	NZ_CP014223.1_506	RS_GCF_001561955.1	PF01613
108.7	4.4e-32	NZ_CP014223.1_1607	RS_GCF_001561955.1	PF01613
60	5.6e-17	NZ_NEGK01000002.1_410	RS_GCF_002135435.1	PF01613
81.7	1.2e-23	NZ_NEGK01000001.1_430	RS_GCF_002135435.1	PF01613
125.7	3.2e-37	NZ_NEGK01000001.1_461	RS_GCF_002135435.1	PF01613
121.5	6.4e-36	NZ_NEGK01000003.1_119	RS_GCF_002135435.1	PF01613
135.4	3.4e-40	NZ_NEGK01000002.1_80	RS_GCF_002135435.1	PF01613
114.5	9.4e-34	NZ_NEGK01000003.1_307	RS_GCF_002135435.1	PF01613
108.7	5.7e-32	NZ_NEGK01000002.1_53	RS_GCF_002135435.1	PF01613
108.6	3.8e-32	NZ_DS499580.1_390	RS_GCF_000154465.1	PF01613
43.8	3.4e-12	NZ_DS499581.1_130	RS_GCF_000154465.1	PF01613
48.1	1.2e-13	ONVV01000198.1_2	GB_GCA_900321355.1	PF01613
69.6	3e-20	ONVV01000019.1_1	GB_GCA_900321355.1	PF01613
103.9	1.5e-30	NZ_LIIN01000150.1_2	RS_GCF_001634385.1	PF01613
88.7	1e-25	NZ_PTRC01000024.1_42	RS_GCF_002943495.1	PF01613
108.8	6.2e-32	NZ_PTRC01000019.1_47	RS_GCF_002943495.1	PF01613
99.6	4.3e-29	NZ_PTRC01000016.1_142	RS_GCF_002943495.1	PF01613
28.3	1.8e-07	DBLZ01000077.1_44	GB_GCA_002297545.1	PF01613
40.5	3e-11	DBLZ01000094.1_7	GB_GCA_002297545.1	PF01613
85	6.8e-25	contig_1175_3	GB_GCA_003486095.1	PF01613
114	7.8e-34	contig_2537_12	GB_GCA_003486095.1	PF01613
92.4	5e-27	NZ_KB900618.1_339	RS_GCF_000379025.1	PF01613
88.1	1.1e-25	NZ_KB900619.1_80	RS_GCF_000379025.1	PF01613
44.5	2.9e-12	NZ_KB900617.1_804	RS_GCF_000379025.1	PF01613
37.1	3e-10	DIDE01000069.1_5	GB_GCA_002417975.1	PF01613
89.4	5.7e-26	DBMI01000034.1_47	GB_GCA_002298165.1	PF01613
101.6	5.7e-30	NC_007513.1_1183	RS_GCF_000012505.1	PF01613
64.4	1.7e-18	NC_007513.1_2314	RS_GCF_000012505.1	PF01613
71.6	9.8e-21	NC_007513.1_2317	RS_GCF_000012505.1	PF01613
80.5	3e-23	NC_011071.1_833	RS_GCF_000020665.1	PF01613
39.1	1.6e-10	NC_011071.1_1419	RS_GCF_000020665.1	PF01613
75.6	9.5e-22	NC_011071.1_3227	RS_GCF_000020665.1	PF01613
112	6.2e-33	NC_011071.1_2283	RS_GCF_000020665.1	PF01613
91	6.5e-27	DCHB01000048.1_15	GB_GCA_002314685.1	PF01613
59.6	3e-17	DCHB01000004.1_8	GB_GCA_002314685.1	PF01613
106.7	2.7e-31	MAAY01000003.1_3	GB_GCA_002162795.1	PF01613
81.3	1.8e-23	MAAY01000050.1_54	GB_GCA_002162795.1	PF01613
101.5	1.1e-29	MAAY01000068.1_79	GB_GCA_002162795.1	PF01613
50.8	1.3e-14	HF988637.1_29	GB_GCA_000434675.1	PF01613
87.2	9.3e-26	DLQQ01000072.1_3	GB_GCA_002477625.1	PF01613
99.7	5.2e-29	NZ_BCWO01000018.1_228	RS_GCF_001592245.1	PF01613
116.8	3e-34	NZ_BCWO01000023.1_59	RS_GCF_001592245.1	PF01613
107.9	1.7e-31	NZ_BCWO01000030.1_105	RS_GCF_001592245.1	PF01613
80.6	4e-23	NZ_BCWO01000016.1_127	RS_GCF_001592245.1	PF01613
109.3	5.9e-32	NZ_BCWO01000025.1_113	RS_GCF_001592245.1	PF01613
106.1	5.9e-31	NZ_BCWO01000043.1_7	RS_GCF_001592245.1	PF01613
54.3	1.2e-15	DLLD01000013.1_80	GB_GCA_002476605.1	PF01613
37.6	1.7e-10	DLLD01000003.1_46	GB_GCA_002476605.1	PF01613
128.6	7.5e-38	NZ_CP015849.1_725	RS_GCF_001654495.1	PF01613
70.4	6.2e-20	NZ_CP015849.1_5937	RS_GCF_001654495.1	PF01613
117.6	1.7e-34	NZ_CP015849.1_2786	RS_GCF_001654495.1	PF01613
124.3	1.5e-36	NZ_CP015849.1_3879	RS_GCF_001654495.1	PF01613
62.8	3e-18	PBDW01000007.1_231	GB_GCA_002717485.1	PF01613
95.3	6.4e-28	NZ_AQXE01000018.1_39	RS_GCF_000375485.1	PF01613
54.2	5.6e-15	QBDY01000005.1_59	GB_GCA_003261555.1	PF01613
86.1	8.1e-25	QBDY01000015.1_75	GB_GCA_003261555.1	PF01613
92	1.2e-26	QBDY01000014.1_112	GB_GCA_003261555.1	PF01613
109.4	5.8e-32	QBDY01000002.1_145	GB_GCA_003261555.1	PF01613
70.3	4e-20	NZ_BBDW01000008.1_68	RS_GCF_001312505.1	PF01613
31.5	3.4e-08	NZ_BBDW01000002.1_24	RS_GCF_001312505.1	PF01613
102.7	4.3e-30	NZ_BBDW01000016.1_5	RS_GCF_001312505.1	PF01613
62.8	8.3e-18	NZ_BBDW01000019.1_41	RS_GCF_001312505.1	PF01613
46.2	6.5e-13	MPDD01000004.1_9	GB_GCA_001874265.1	PF01613
71.6	9.9e-21	MPDD01000026.1_33	GB_GCA_001874265.1	PF01613
85.1	1.9e-24	NZ_LGHP01000001.1_3158	RS_GCF_001280845.1	PF01613
119	5.5e-35	NZ_LQOX01000101.1_42	RS_GCF_002102175.1	PF01613
97.9	1.7e-28	NZ_LQOX01000143.1_18	RS_GCF_002102175.1	PF01613
94.3	2.2e-27	NZ_LQOX01000129.1_29	RS_GCF_002102175.1	PF01613
88.2	1.6e-25	NZ_LQOX01000122.1_1	RS_GCF_002102175.1	PF01613
95.4	7.6e-28	NZ_QBKE01000002.1_385	RS_GCF_003053985.1	PF01613
63	3e-18	QCCQ01000004.1_9	GB_GCA_003278875.1	PF01613
97.8	5.7e-29	QCCQ01000005.1_3	GB_GCA_003278875.1	PF01613
55.6	5.9e-16	QCCQ01000004.1_10	GB_GCA_003278875.1	PF01613
40.5	2.1e-11	DHJT01000027.1_5	GB_GCA_002404465.1	PF01613
82	3.5e-24	UBA9311_contig_2850_5	GB_GCA_003527405.1	PF01613
46	4.4e-13	UBA9311_contig_1021_3	GB_GCA_003527405.1	PF01613
127.7	8e-38	NZ_MJHA01000005.1_628	RS_GCF_002811175.1	PF01613
115.2	5.7e-34	NZ_MJHA01000005.1_472	RS_GCF_002811175.1	PF01613
118.4	5.9e-35	NZ_MJHA01000005.1_53	RS_GCF_002811175.1	PF01613
119.6	2.6e-35	NZ_MJHA01000012.1_19	RS_GCF_002811175.1	PF01613
65.7	9.7e-19	NZ_MJHA01000005.1_906	RS_GCF_002811175.1	PF01613
80.4	2.9e-23	NZ_MDED01000066.1_10	RS_GCF_002939885.1	PF01613
112.4	4e-33	NZ_MDED01000015.1_11	RS_GCF_002939885.1	PF01613
115.5	4.8e-34	NC_015178.1_233	RS_GCF_000202835.1	PF01613
88.3	1.1e-25	NC_015186.1_597	RS_GCF_000202835.1	PF01613
94.2	1.7e-27	NC_015186.1_2936	RS_GCF_000202835.1	PF01613
97.2	2.8e-28	NZ_NKCN01000008.1_38	RS_GCF_002245535.1	PF01613
113.6	2.5e-33	NZ_NKCN01000010.1_19	RS_GCF_002245535.1	PF01613
120.7	1.7e-35	NZ_NKCN01000013.1_117	RS_GCF_002245535.1	PF01613
70.4	2.2e-20	NZ_AQXC01000001.1_357	RS_GCF_000375525.1	PF01613
108.3	4.6e-32	NZ_AQXC01000010.1_37	RS_GCF_000375525.1	PF01613
127.6	8.7e-38	NZ_JYBP01000003.1_3013	RS_GCF_000948285.1	PF01613
117.7	2.6e-35	NSIC01000001.1_88	GB_GCA_002737635.1	PF01613
79.8	6.8e-23	NZ_ANNV01000150.1_129	RS_GCF_000346755.1	PF01613
132	5.8e-39	NZ_ANNV01000133.1_7	RS_GCF_000346755.1	PF01613
66	1.2e-18	NZ_CP011058.1_1340	RS_GCF_000961095.1	PF01613
96.2	5.7e-28	NZ_CP011058.1_5118	RS_GCF_000961095.1	PF01613
115.9	1.9e-34	PBPU01000065.1_22	GB_GCA_002724825.1	PF01613
58.2	2.9e-16	NZ_LROM01000102.1_78	RS_GCF_001758785.1	PF01613
115.1	8.8e-34	NZ_LROM01000090.1_38	RS_GCF_001758785.1	PF01613
116.2	4e-34	NZ_LROM01000072.1_59	RS_GCF_001758785.1	PF01613
76.8	5.6e-22	NZ_LROM01000147.1_147	RS_GCF_001758785.1	PF01613
48.3	8.4e-14	DFSJ01000135.1_5	GB_GCA_002378585.1	PF01613
119.5	2e-35	NZ_CP012529.1_2600	RS_GCF_001593285.1	PF01613
104.9	2.7e-31	QCKP01000033.1_3	GB_GCA_003215215.1	PF01613
93.9	8e-28	MNRS01000022.1_1	GB_GCA_001916065.1	PF01613
96.9	1.8e-28	NZ_CP021421.1_1268	RS_GCF_002201515.1	PF01613
123.8	1.2e-36	NZ_JOMH01000001.1_2294	RS_GCF_000711245.1	PF01613
77.5	2.9e-22	NZ_JFKD01000006.1_111	RS_GCF_002115725.1	PF01613
122.8	3.2e-36	NZ_JFKD01000005.1_92	RS_GCF_002115725.1	PF01613
93.1	4.6e-27	NZ_JFKD01000025.1_18	RS_GCF_002115725.1	PF01613
85.1	5.7e-25	DKQR01000144.1_8	GB_GCA_002471805.1	PF01613
84.5	2.5e-24	NZ_BDMA01000075.1_33	RS_GCF_002003485.1	PF01613
85.9	9.3e-25	NZ_BDMA01000001.1_131	RS_GCF_002003485.1	PF01613
53.5	8.7e-15	NZ_BDMA01000043.1_12	RS_GCF_002003485.1	PF01613
114.2	1.7e-33	NZ_BDMA01000022.1_25	RS_GCF_002003485.1	PF01613
122.7	4.4e-36	NZ_BDMA01000054.1_1	RS_GCF_002003485.1	PF01613
98.4	1.3e-28	NZ_BDMA01000028.1_14	RS_GCF_002003485.1	PF01613
130.6	1.6e-38	NZ_BDMA01000049.1_106	RS_GCF_002003485.1	PF01613
116.5	3.6e-34	NZ_BDMA01000086.1_8	RS_GCF_002003485.1	PF01613
133.1	2.7e-39	NZ_BDMA01000088.1_18	RS_GCF_002003485.1	PF01613
85.9	4e-25	NZ_PKJA01000001.1_217	RS_GCF_002861865.1	PF01613
88.6	6e-26	NZ_PKJA01000001.1_216	RS_GCF_002861865.1	PF01613
102.2	5.1e-30	DISZ01000018.1_251	GB_GCA_002422085.1	PF01613
75.2	1e-21	DISZ01000006.1_28	GB_GCA_002422085.1	PF01613
77.5	4.8e-22	NZ_LZTB01000047.1_52	RS_GCF_001665685.1	PF01613
69.5	1.4e-19	NZ_LZTB01000056.1_14	RS_GCF_001665685.1	PF01613
104.1	3e-30	NZ_LZTB01000045.1_2	RS_GCF_001665685.1	PF01613
90.7	3.9e-26	NZ_LZTB01000065.1_70	RS_GCF_001665685.1	PF01613
70.9	5.2e-20	NZ_LZTB01000010.1_202	RS_GCF_001665685.1	PF01613
106.3	6.6e-31	NZ_LZTB01000004.1_25	RS_GCF_001665685.1	PF01613
98.6	1.5e-28	NZ_LZTB01000119.1_51	RS_GCF_001665685.1	PF01613
122.1	8.7e-36	NZ_LZTB01000044.1_105	RS_GCF_001665685.1	PF01613
126.5	3.9e-37	NZ_LZTB01000100.1_174	RS_GCF_001665685.1	PF01613
120.6	2.6e-35	NZ_LZTB01000141.1_36	RS_GCF_001665685.1	PF01613
99.6	7.1e-29	NZ_LZTB01000008.1_82	RS_GCF_001665685.1	PF01613
135.2	6.4e-40	NZ_LXLV01000082.1_6	RS_GCF_001757995.1	PF01613
89.9	5.7e-26	NZ_LXLV01000073.1_36	RS_GCF_001757995.1	PF01613
98.4	3.9e-29	NZRV01000054.1_10	GB_GCA_002703585.1	PF01613
51.8	9.1e-15	NZRV01000022.1_4	GB_GCA_002703585.1	PF01613
64.4	1.5e-18	NZ_CP008747.1_2304	RS_GCF_000816085.1	PF01613
133.4	3.5e-39	NZ_LGUR01000212.1_33	RS_GCF_001270495.1	PF01613
125.9	7.2e-37	NZ_LGUR01000194.1_84	RS_GCF_001270495.1	PF01613
65.9	2.2e-18	NZ_LGUR01000232.1_16	RS_GCF_001270495.1	PF01613
101	3.5e-29	NZ_LGUR01000211.1_52	RS_GCF_001270495.1	PF01613
110.9	3.1e-32	NZ_LGUR01000211.1_78	RS_GCF_001270495.1	PF01613
99.2	1.2e-28	NZ_LGUR01000209.1_30	RS_GCF_001270495.1	PF01613
119	9.8e-35	NZ_LGUR01000219.1_93	RS_GCF_001270495.1	PF01613
87.7	1.7e-25	NZ_KB898625.1_257	RS_GCF_000377705.1	PF01613
126.3	2.1e-37	NZ_KB898625.1_117	RS_GCF_000377705.1	PF01613
120.5	1.3e-35	NZ_KB898631.1_56	RS_GCF_000377705.1	PF01613
131.3	2.7e-39	NZ_CP012420.1_309	RS_GCF_001273795.1	PF01613
98.3	4.2e-29	ONYC01000114.1_3	GB_GCA_900321975.1	PF01613
132.5	2e-39	PHEI01000002.1_7	GB_GCA_002841175.1	PF01613
82.4	3.7e-24	ONCT01000053.1_6	GB_GCA_900316395.1	PF01613
38.8	1e-10	ONCT01000012.1_24	GB_GCA_900316395.1	PF01613
126	2e-37	QGUL01000016.1_5	GB_GCA_003242425.1	PF01613
63.5	6.6e-18	NZ_QLLR01000008.1_53	RS_GCF_003259615.1	PF01613
51.6	3e-14	NZ_QLLR01000020.1_86	RS_GCF_003259615.1	PF01613
39.9	1.2e-10	NZ_QLLR01000022.1_37	RS_GCF_003259615.1	PF01613
55.8	1.2e-15	NC_008709.1_1981	RS_GCF_000015285.1	PF01613
61.2	2.5e-17	NC_008709.1_2922	RS_GCF_000015285.1	PF01613
103.1	2.1e-30	DHHV01000053.1_29	GB_GCA_002403455.1	PF01613
124.2	6.1e-37	NZ_JH976535.1_36	RS_GCF_000183545.2	PF01613
66.4	3.2e-19	DFYG01000159.1_5	GB_GCA_002382605.1	PF01613
71.5	8.9e-21	DFYG01000036.1_6	GB_GCA_002382605.1	PF01613
45.9	6.5e-13	DFYG01000170.1_17	GB_GCA_002382605.1	PF01613
70.3	3.2e-20	NZ_MTDD01000001.1_169	RS_GCF_002204895.1	PF01613
78	2.3e-22	NZ_CP021913.1_3230	RS_GCF_002814095.1	PF01613
127	1.9e-37	NZ_CP021913.1_1530	RS_GCF_002814095.1	PF01613
111.9	8.5e-33	NZ_CP021917.1_66	RS_GCF_002814095.1	PF01613
86.4	6.2e-25	NZ_CP021913.1_3013	RS_GCF_002814095.1	PF01613
127.6	1.1e-37	NZ_LXYJ01000017.1_185	RS_GCF_001650845.1	PF01613
79.1	8.9e-23	NZ_LXYJ01000010.1_62	RS_GCF_001650845.1	PF01613
60.9	3.7e-17	NZ_LXYJ01000050.1_36	RS_GCF_001650845.1	PF01613
104.3	1.6e-30	NZ_LXYJ01000047.1_71	RS_GCF_001650845.1	PF01613
113.3	3.7e-33	NZ_CM001489.1_1196	RS_GCF_000262465.1	PF01613
112.1	8.8e-33	NZ_CM001489.1_1764	RS_GCF_000262465.1	PF01613
113.5	3.2e-33	NZ_CM001489.1_2280	RS_GCF_000262465.1	PF01613
139	4.5e-41	NZ_CM001489.1_3155	RS_GCF_000262465.1	PF01613
67.3	5.5e-19	NZ_CM001489.1_1339	RS_GCF_000262465.1	PF01613
88.1	2.1e-25	NZ_CM001489.1_561	RS_GCF_000262465.1	PF01613
117.5	1.9e-34	NZ_CM001489.1_5354	RS_GCF_000262465.1	PF01613
124.5	1.4e-36	NZ_CM001489.1_2043	RS_GCF_000262465.1	PF01613
117.3	1.1e-34	NC_013205.1_336	RS_GCF_000024285.1	PF01613
88.8	6.3e-26	NC_013205.1_757	RS_GCF_000024285.1	PF01613
121.7	5e-36	NC_013205.1_1904	RS_GCF_000024285.1	PF01613
102.4	4.3e-30	NC_013205.1_2458	RS_GCF_000024285.1	PF01613
92.2	6.2e-27	PKCK01000038.1_16	GB_GCA_002862085.1	PF01613
104.7	1.1e-30	NZ_LMSS01000007.1_102	RS_GCF_001429605.1	PF01613
48	3.2e-13	NZXG01000048.1_82	GB_GCA_002701845.1	PF01613
86.1	1.1e-24	PLXC01000066.1_13	GB_GCA_003151275.1	PF01613
95.9	9.9e-28	PLXC01000055.1_20	GB_GCA_003151275.1	PF01613
98.9	1.2e-28	PLXC01000065.1_52	GB_GCA_003151275.1	PF01613
66.8	4e-19	DDHX01000044.1_13	GB_GCA_002338255.1	PF01613
130.1	3.7e-38	NZ_PPHG01000067.1_115	RS_GCF_002904295.1	PF01613
56.5	1.7e-15	NZ_PPHG01000014.1_72	RS_GCF_002904295.1	PF01613
121.6	1.5e-35	NZ_PPHG01000019.1_28	RS_GCF_002904295.1	PF01613
122.6	7.5e-36	NZ_PPHG01000118.1_2	RS_GCF_002904295.1	PF01613
132.9	5e-39	NZ_PPHG01000121.1_31	RS_GCF_002904295.1	PF01613
131	1.9e-38	NZ_PPHG01000074.1_37	RS_GCF_002904295.1	PF01613
81.3	9.4e-24	NZ_CP011308.1_849	RS_GCF_000987835.1	PF01613
66.9	4.1e-19	DDRC01000192.1_13	GB_GCA_002342985.1	PF01613
54.7	2.3e-15	DDRC01000193.1_10	GB_GCA_002342985.1	PF01613
36.2	7.1e-10	NC_022567.1_2125	RS_GCF_000478885.1	PF01613
56.7	3.7e-16	NC_022567.1_704	RS_GCF_000478885.1	PF01613
57.3	1.7e-16	ONTD01000069.1_1	GB_GCA_900320675.1	PF01613
62.6	4.3e-18	DJNI01000034.1_4	GB_GCA_002436765.1	PF01613
58.6	7.5e-17	DJNI01000061.1_7	GB_GCA_002436765.1	PF01613
72.1	1.2e-20	MHXZ01000090.1_47	GB_GCA_001825665.1	PF01613
50.4	8.7e-14	NZ_JXXE01000474.1_1	RS_GCF_000935205.1	PF01613
114.8	1.3e-33	NZ_JXXE01000249.1_6	RS_GCF_000935205.1	PF01613
73	9.4e-21	NZ_JXXE01000834.1_2	RS_GCF_000935205.1	PF01613
80.7	4e-23	NZ_JXXE01000299.1_19	RS_GCF_000935205.1	PF01613
33.8	1.1e-08	NZ_JXXE01000058.1_1	RS_GCF_000935205.1	PF01613
93.7	4e-27	NZ_JXXE01000113.1_13	RS_GCF_000935205.1	PF01613
71.9	2e-20	NZ_JXXE01000796.1_1	RS_GCF_000935205.1	PF01613
46.5	6.9e-13	NZ_NFHY01000006.1_188	RS_GCF_002161525.1	PF01613
34.4	3.6e-09	NZ_NFHY01000007.1_129	RS_GCF_002161525.1	PF01613
54.3	2.7e-15	NZ_NFHY01000016.1_50	RS_GCF_002161525.1	PF01613
83.4	3e-24	NZ_NFHY01000002.1_99	RS_GCF_002161525.1	PF01613
102	5.8e-30	NZ_NFHY01000006.1_102	RS_GCF_002161525.1	PF01613
42.8	4.3e-12	DBWQ01000009.1_26	GB_GCA_002308995.1	PF01613
95.9	1.9e-28	DBWQ01000028.1_29	GB_GCA_002308995.1	PF01613
144.7	7e-43	NZ_KN050706.1_379	RS_GCF_000745545.1	PF01613
135.9	3.5e-40	NZ_JQJN01000014.1_89	RS_GCF_000745545.1	PF01613
80.8	3.3e-23	NZ_JQJN01000016.1_57	RS_GCF_000745545.1	PF01613
79.7	6.9e-23	NZ_JQJN01000009.1_138	RS_GCF_000745545.1	PF01613
93	2.1e-27	QCHK01000008.1_36	GB_GCA_003279635.1	PF01613
67.4	1.6e-19	QCHK01000007.1_2	GB_GCA_003279635.1	PF01613
62.7	4.4e-18	QCHK01000007.1_1	GB_GCA_003279635.1	PF01613
122	5.2e-36	NZ_KB911257.1_525	RS_GCF_000383415.1	PF01613
113.3	2.5e-33	NZ_KB911255.1_457	RS_GCF_000383415.1	PF01613
115.5	5.3e-34	NZ_KB911261.1_110	RS_GCF_000383415.1	PF01613
111.8	7e-33	NZ_KB911258.1_450	RS_GCF_000383415.1	PF01613
71	2.6e-20	NZ_KB911258.1_98	RS_GCF_000383415.1	PF01613
82	6.8e-24	NZ_FMPG01000003.1_153	RS_GCF_900097965.1	PF01613
123.1	1.2e-36	MPSY01000104.1_6	GB_GCA_001901525.1	PF01613
123.2	3.6e-36	NZ_CP023000.1_932	RS_GCF_002277895.1	PF01613
105.4	1.1e-30	NZ_CP022998.1_2600	RS_GCF_002277895.1	PF01613
116.5	4.1e-34	NZ_CP022998.1_3349	RS_GCF_002277895.1	PF01613
79.6	9.4e-23	NZ_CP022998.1_2522	RS_GCF_002277895.1	PF01613
111.2	1.8e-32	NZ_CP023000.1_1311	RS_GCF_002277895.1	PF01613
45.2	3.5e-12	NZ_CP022998.1_479	RS_GCF_002277895.1	PF01613
111.5	1.4e-32	NZ_CP022999.1_1220	RS_GCF_002277895.1	PF01613
96.2	7.4e-28	NZ_CP022999.1_399	RS_GCF_002277895.1	PF01613
45.2	1.4e-12	NZ_CP011541.1_1064	RS_GCF_001021025.1	PF01613
82.7	3.8e-24	NZ_CP011541.1_104	RS_GCF_001021025.1	PF01613
71.5	1.4e-20	NZ_BCPT01000002.1_112	RS_GCF_001544095.1	PF01613
42.1	7.1e-12	LFTH01000122.1_9	GB_GCA_001513365.1	PF01613
91.1	1.1e-26	FMGJ01000011.1_38	GB_GCA_900066845.1	PF01613
35.7	1.3e-09	FMGJ01000007.1_92	GB_GCA_900066845.1	PF01613
64.6	1.5e-18	FMGJ01000002.1_207	GB_GCA_900066845.1	PF01613
76.9	2.1e-22	LFSB01000033.1_4	GB_GCA_001513045.1	PF01613
113.8	1.9e-33	NZ_KE384408.1_20	RS_GCF_000425625.1	PF01613
80.2	4.1e-23	NZ_AUDU01000056.1_23	RS_GCF_000425625.1	PF01613
110.6	1.8e-32	NZ_KE384407.1_366	RS_GCF_000425625.1	PF01613
86.3	5.4e-25	NZ_KE384417.1_44	RS_GCF_000425625.1	PF01613
53.5	4.2e-15	UBA10617_contig_19775_4	GB_GCA_003497125.1	PF01613
82.3	5.9e-24	UBA10617_contig_393_11	GB_GCA_003497125.1	PF01613
72.8	4.9e-21	UBA10617_contig_11539_15	GB_GCA_003497125.1	PF01613
48.9	1.1e-13	UBA10617_contig_18880_12	GB_GCA_003497125.1	PF01613
105.4	4.6e-31	NZTV01000062.1_46	GB_GCA_002703245.1	PF01613
120.5	1.1e-35	NZTV01000062.1_44	GB_GCA_002703245.1	PF01613
120.8	8.3e-36	NZTV01000106.1_22	GB_GCA_002703245.1	PF01613
117.1	7.5e-35	PBDJ01000019.1_32	GB_GCA_002717365.1	PF01613
118.7	3.6e-35	MAAS01000026.1_31	GB_GCA_002162755.1	PF01613
99.2	6.4e-29	NZ_LZJC01000048.1_56	RS_GCF_001666755.1	PF01613
123.9	1.7e-36	NZ_LZJC01000095.1_4	RS_GCF_001666755.1	PF01613
103	1.1e-30	CP023304.1_368	GB_GCA_002310255.1	PF01613
72.5	3.2e-21	NC_015913.1_1179	RS_GCF_000270205.1	PF01613
29.1	1.4e-07	DGRC01000009.1_74	GB_GCA_002390935.1	PF01613
45.3	1.4e-12	DGRC01000028.1_29	GB_GCA_002390935.1	PF01613
55.6	2e-15	NZ_KE650771.1_20	RS_GCF_000447295.1	PF01613
71.3	3.1e-20	NZ_KE650771.1_22	RS_GCF_000447295.1	PF01613
111.2	1.6e-32	NZ_KE650771.1_645	RS_GCF_000447295.1	PF01613
69.6	1e-19	NZ_KE650771.1_614	RS_GCF_000447295.1	PF01613
75.9	1.1e-21	NZ_KE650771.1_612	RS_GCF_000447295.1	PF01613
71.8	2.1e-20	NZ_KE650771.1_3185	RS_GCF_000447295.1	PF01613
64.2	4.5e-18	NZ_KE650771.1_3186	RS_GCF_000447295.1	PF01613
70	5.3e-20	NZ_CP013106.1_3413	RS_GCF_001431725.1	PF01613
67.8	1.9e-19	NZ_AFYF01000070.1_12	RS_GCF_000224715.1	PF01613
98.8	5.4e-29	NZ_AFYF01000058.1_73	RS_GCF_000224715.1	PF01613
89.1	3e-26	PGYD01000062.1_4	GB_GCA_002839495.1	PF01613
51.5	1.6e-14	LDJB01000008.1_27	GB_GCA_001028815.1	PF01613
35.4	1.5e-09	LDJB01000002.1_602	GB_GCA_001028815.1	PF01613
86.7	3.6e-25	NZ_AUBT01000005.1_328	RS_GCF_000429385.1	PF01613
66.4	6.6e-19	NZ_AUBT01000007.1_178	RS_GCF_000429385.1	PF01613
102.1	6.3e-30	NZ_KE386895.1_306	RS_GCF_000429385.1	PF01613
127.2	1.2e-37	NZ_AUBT01000007.1_181	RS_GCF_000429385.1	PF01613
108.3	7.9e-32	NZ_AUBT01000018.1_20	RS_GCF_000429385.1	PF01613
80.2	3.7e-23	NZ_AUBT01000010.1_72	RS_GCF_000429385.1	PF01613
95	9.8e-28	NZ_AUBT01000004.1_381	RS_GCF_000429385.1	PF01613
100.9	1.4e-29	NZ_PGGU01000016.1_672	RS_GCF_002872075.1	PF01613
125.8	3.1e-37	NZ_PGGU01000015.1_31	RS_GCF_002872075.1	PF01613
94.3	1.5e-27	NZ_PGGU01000024.1_26	RS_GCF_002872075.1	PF01613
62.1	5.4e-18	DCGK01000110.1_8	GB_GCA_002315235.1	PF01613
31.2	1.8e-08	DCGK01000082.1_16	GB_GCA_002315235.1	PF01613
67.8	5.3e-19	NZ_CYGY02000010.1_162	RS_GCF_900007165.1	PF01613
117.8	2.3e-34	NZ_CYGY02000065.1_68	RS_GCF_900007165.1	PF01613
49.7	2.1e-13	NZ_CYGY02000240.1_1	RS_GCF_900007165.1	PF01613
82.6	1.5e-23	NZ_CYGY02000052.1_37	RS_GCF_900007165.1	PF01613
128.1	1.5e-37	NZ_CYGY02000074.1_2	RS_GCF_900007165.1	PF01613
69.2	2e-19	NZ_CYGY02000059.1_25	RS_GCF_900007165.1	PF01613
134.8	1.3e-39	NZ_CYGY02000067.1_147	RS_GCF_900007165.1	PF01613
33	2.8e-08	NZ_CYGY02000065.1_37	RS_GCF_900007165.1	PF01613
31.6	7.7e-08	NZ_CYGY02000274.1_2	RS_GCF_900007165.1	PF01613
82.4	1.7e-23	NZ_CYGY02000059.1_13	RS_GCF_900007165.1	PF01613
75.9	1.8e-21	NZ_CYGY02000003.1_18	RS_GCF_900007165.1	PF01613
88	2.1e-25	NC_011772.1_5199	RS_GCF_000021305.1	PF01613
85.3	3.5e-25	NZ_JNIE01000005.1_4	RS_GCF_000702425.1	PF01613
111.2	1.2e-32	NZ_PYVW01000003.1_291	RS_GCF_003056355.1	PF01613
91.2	1.8e-26	NZ_AGUD01000293.1_16	RS_GCF_000240225.1	PF01613
105.5	7.2e-31	NZ_AGUD01000192.1_29	RS_GCF_000240225.1	PF01613
108.1	1.1e-31	NZ_AGUD01000238.1_46	RS_GCF_000240225.1	PF01613
119.5	3.4e-35	NZ_AGUD01000017.1_23	RS_GCF_000240225.1	PF01613
105.6	6.4e-31	NZ_AGUD01000034.1_17	RS_GCF_000240225.1	PF01613
107.3	1e-31	MTOP01000068.1_10	GB_GCA_002010725.1	PF01613
105.7	3.4e-31	NZ_PXXO01000002.1_34	RS_GCF_003011885.1	PF01613
67.5	2e-19	NZ_PXXO01000006.1_141	RS_GCF_003011885.1	PF01613
78.8	6.7e-23	NZ_PXXO01000006.1_142	RS_GCF_003011885.1	PF01613
97	3.1e-28	PMAF01000193.1_31	GB_GCA_003152455.1	PF01613
74.5	2.6e-21	PMAF01000146.1_2	GB_GCA_003152455.1	PF01613
123.8	2.2e-36	NZ_MUNH01000434.1_3	RS_GCF_002154615.1	PF01613
92.1	1.2e-26	NZ_MUNH01000263.1_5	RS_GCF_002154615.1	PF01613
45	4e-12	NZ_MUNH01000496.1_3	RS_GCF_002154615.1	PF01613
123	3.8e-36	NZ_MUNH01000156.1_20	RS_GCF_002154615.1	PF01613
70	7.7e-20	NZ_MUNH01000396.1_3	RS_GCF_002154615.1	PF01613
90.7	2.4e-26	NZ_LEDN01000005.1_44	RS_GCF_001022675.1	PF01613
94.3	1.9e-27	NZ_LEDN01000006.1_113	RS_GCF_001022675.1	PF01613
60.1	6.8e-17	NZ_LEDN01000069.1_3	RS_GCF_001022675.1	PF01613
106.8	2.7e-31	NZ_LEDN01000070.1_393	RS_GCF_001022675.1	PF01613
81.7	5.2e-24	PFWI01000206.1_1	GB_GCA_002791075.1	PF01613
78.2	6e-23	PFWI01000263.1_8	GB_GCA_002791075.1	PF01613
51.7	1.5e-14	NZ_NFLU01000009.1_23	RS_GCF_002161085.1	PF01613
39.2	1e-10	NZ_NFLU01000004.1_61	RS_GCF_002161085.1	PF01613
58.3	4.6e-16	NZ_BDAY01000002.1_63	RS_GCF_001612685.1	PF01613
135.4	8.2e-40	NZ_BDAY01000014.1_150	RS_GCF_001612685.1	PF01613
135.9	5.8e-40	NZ_BDAY01000065.1_37	RS_GCF_001612685.1	PF01613
79.5	1.3e-22	NZ_BDAY01000061.1_23	RS_GCF_001612685.1	PF01613
120.5	3.2e-35	NZ_BDAY01000089.1_48	RS_GCF_001612685.1	PF01613
106	9.4e-31	NZ_BDAY01000104.1_31	RS_GCF_001612685.1	PF01613
98.7	1.7e-28	NZ_BDAY01000030.1_99	RS_GCF_001612685.1	PF01613
103.4	5.7e-30	NZ_BDAY01000098.1_44	RS_GCF_001612685.1	PF01613
36.4	7e-10	DGXB01000062.1_46	GB_GCA_002396205.1	PF01613
72.9	4e-21	DGXB01000058.1_21	GB_GCA_002396205.1	PF01613
108.2	5.4e-32	DGXB01000024.1_4	GB_GCA_002396205.1	PF01613
60.8	2.2e-17	DGXB01000070.1_8	GB_GCA_002396205.1	PF01613
131.8	4.5e-39	NZ_KE383975.1_100	RS_GCF_000423085.1	PF01613
102.1	6.2e-30	NZ_AUHH01000044.1_6	RS_GCF_000423085.1	PF01613
94.8	1.1e-27	NZ_AUHH01000044.1_23	RS_GCF_000423085.1	PF01613
43.1	9.3e-12	NZ_AUHH01000012.1_58	RS_GCF_000423085.1	PF01613
101.2	1.2e-29	NZ_AUHH01000014.1_89	RS_GCF_000423085.1	PF01613
56.5	4.2e-16	NZ_JH165054.1_621	RS_GCF_000227295.1	PF01613
63	4.1e-18	DEFE01000012.1_2	GB_GCA_002350625.1	PF01613
63	4e-18	DEFE01000023.1_71	GB_GCA_002350625.1	PF01613
73.8	4.3e-21	NZ_KB235958.1_2653	RS_GCF_000332355.1	PF01613
79.1	1e-22	NZ_KB235958.1_2652	RS_GCF_000332355.1	PF01613
114.5	1.3e-33	NZ_KB235958.1_1595	RS_GCF_000332355.1	PF01613
119.3	3.4e-35	DKVL01000114.1_44	GB_GCA_002491195.1	PF01613
56.2	8.9e-16	DKVL01000008.1_2	GB_GCA_002491195.1	PF01613
44.6	3.5e-12	DKVL01000074.1_2	GB_GCA_002491195.1	PF01613
76.9	4e-22	DKVL01000108.1_84	GB_GCA_002491195.1	PF01613
43.9	5.5e-12	DKVL01000063.1_96	GB_GCA_002491195.1	PF01613
104.8	7.8e-31	NZ_BBYA01000008.1_582	RS_GCF_001050275.1	PF01613
24	6.6e-06	QKAI01000164.1_3	GB_GCA_003246505.1	PF01613
71.6	1.1e-20	NZ_PXOQ01000007.1_195	RS_GCF_003008425.1	PF01613
70	3.4e-20	NZ_PXOQ01000009.1_348	RS_GCF_003008425.1	PF01613
142.5	2.3e-42	NC_009719.1_2929	RS_GCF_000017565.1	PF01613
121	9.3e-36	NC_009719.1_1013	RS_GCF_000017565.1	PF01613
79.7	5.8e-23	NZ_AHHB01000037.1_288	RS_GCF_000242815.1	PF01613
121.6	7.5e-36	NZ_AHHB01000043.1_9	RS_GCF_000242815.1	PF01613
104.6	4.9e-31	contig_217278_3	GB_GCA_003486795.1	PF01613
87.2	1.1e-25	contig_59850_6	GB_GCA_003486795.1	PF01613
56	7.8e-16	NZ_KE384013.1_372	RS_GCF_000423405.1	PF01613
74.4	1.7e-21	NZ_AUHX01000007.1_49	RS_GCF_000423405.1	PF01613
30.4	7.2e-08	DINW01000094.1_66	GB_GCA_002423705.1	PF01613
92.2	6.9e-27	DINW01000077.1_95	GB_GCA_002423705.1	PF01613
49.8	3.5e-14	OMWZ01000030.1_10	GB_GCA_900314855.1	PF01613
128.6	4e-38	DDTM01000075.1_7	GB_GCA_002344075.1	PF01613
70.9	2.3e-20	DDTM01000057.1_9	GB_GCA_002344075.1	PF01613
77.5	2.3e-22	NZ_NXGA01000001.1_1415	RS_GCF_002802965.1	PF01613
86.1	5.2e-25	NZ_NXGA01000001.1_3429	RS_GCF_002802965.1	PF01613
125.6	5.3e-37	NZ_FMDN01000013.1_31	RS_GCF_900090245.1	PF01613
131.8	6.5e-39	NZ_FMDN01000030.1_14	RS_GCF_900090245.1	PF01613
67	6.1e-19	NZ_FMDN01000005.1_265	RS_GCF_900090245.1	PF01613
50.2	6.4e-14	DDDM01000046.1_63	GB_GCA_002335925.1	PF01613
77.2	3e-22	DDDM01000095.1_24	GB_GCA_002335925.1	PF01613
88.1	6e-26	DETO01000080.1_31	GB_GCA_002362135.1	PF01613
27.5	2.6e-07	DETO01000126.1_16	GB_GCA_002362135.1	PF01613
52.8	7.6e-15	NZ_NWMV01000029.1_32	RS_GCF_002837145.1	PF01613
83.6	2.4e-24	NZ_NWMV01000038.1_4	RS_GCF_002837145.1	PF01613
128.3	4.2e-38	NZ_NWMV01000098.1_9	RS_GCF_002837145.1	PF01613
38.1	2.3e-10	NZ_BEWW01000001.1_4	RS_GCF_002933955.1	PF01613
102.9	1.8e-30	NIRF01000006.1_70	GB_GCA_002878375.1	PF01613
128.3	1e-37	NZ_JOEL01000026.1_54	RS_GCF_000720995.1	PF01613
114.2	2.2e-33	NZ_JOEL01000026.1_18	RS_GCF_000720995.1	PF01613
108.9	9.6e-32	NZ_JOEL01000001.1_86	RS_GCF_000720995.1	PF01613
112.9	5.9e-33	NZ_JOEL01000002.1_201	RS_GCF_000720995.1	PF01613
102.9	7.1e-30	NZ_JOEL01000005.1_39	RS_GCF_000720995.1	PF01613
92.9	8.3e-27	NZ_JOEL01000003.1_91	RS_GCF_000720995.1	PF01613
67.7	1.9e-19	MSPY01000010.1_9	GB_GCA_003267965.1	PF01613
48.4	1.7e-13	MSPY01000002.1_42	GB_GCA_003267965.1	PF01613
25.1	1.5e-06	DLOT01000086.1_5	GB_GCA_002479715.1	PF01613
82.4	3.3e-24	DLOT01000014.1_15	GB_GCA_002479715.1	PF01613
59.4	4.1e-17	DLOT01000046.1_23	GB_GCA_002479715.1	PF01613
67.4	1.4e-19	DLOT01000006.1_35	GB_GCA_002479715.1	PF01613
45.5	8.1e-13	DCXX01000093.1_1	GB_GCA_002329125.1	PF01613
87.7	2.9e-25	NZ_CP016353.1_2547	RS_GCF_002240355.1	PF01613
80.8	3.8e-23	NZ_CP016353.1_3784	RS_GCF_002240355.1	PF01613
107.2	2.9e-31	NZ_CP016353.1_6016	RS_GCF_002240355.1	PF01613
89.7	6.8e-26	NZ_CP016353.1_2862	RS_GCF_002240355.1	PF01613
122.9	4.3e-36	NZ_CP016353.1_2195	RS_GCF_002240355.1	PF01613
71.1	1.2e-20	NVXE01000007.1_163	GB_GCA_002746975.1	PF01613
104.2	6.6e-31	QCPC01000006.1_27	GB_GCA_003212695.1	PF01613
59.7	3.4e-17	QCPC01000008.1_21	GB_GCA_003212695.1	PF01613
52.4	5.9e-15	QCPC01000008.1_20	GB_GCA_003212695.1	PF01613
87.8	2.2e-25	NZ_CP025613.1_302	RS_GCF_002868735.1	PF01613
120.3	2.1e-35	NZ_CP025611.1_591	RS_GCF_002868735.1	PF01613
126.8	1.2e-37	NZ_ATUR01000003.1_291	RS_GCF_000420305.1	PF01613
68.9	7.8e-20	NZ_ATUR01000004.1_224	RS_GCF_000420305.1	PF01613
30.6	3.4e-08	NZ_POZU01000033.1_65	RS_GCF_002914005.1	PF01613
86.2	8.7e-25	NZ_LMSP01000047.1_102	RS_GCF_001429545.1	PF01613
106.1	3.9e-31	NZ_KE007367.1_728	RS_GCF_000400735.1	PF01613
71	2.5e-20	NZ_KE007367.1_177	RS_GCF_000400735.1	PF01613
125.9	3.1e-37	NZ_KE007365.1_185	RS_GCF_000400735.1	PF01613
126.6	1.8e-37	NZ_KE007366.1_248	RS_GCF_000400735.1	PF01613
117.6	1.1e-34	NZ_KE007365.1_206	RS_GCF_000400735.1	PF01613
128	1.4e-37	NZ_PQSU01000028.1_81	RS_GCF_002920615.1	PF01613
118.2	1.6e-34	NZ_PQSU01000024.1_132	RS_GCF_002920615.1	PF01613
125.5	8.9e-37	NZ_PQSU01000007.1_238	RS_GCF_002920615.1	PF01613
64.7	4.7e-18	NZ_PQSU01000014.1_28	RS_GCF_002920615.1	PF01613
131.9	9.4e-39	NZ_PQSU01000001.1_141	RS_GCF_002920615.1	PF01613
89	1.6e-25	NZ_PQSU01000006.1_198	RS_GCF_002920615.1	PF01613
120.1	4e-35	NZ_PQSU01000003.1_191	RS_GCF_002920615.1	PF01613
130.2	3.2e-38	NZ_PQSU01000004.1_101	RS_GCF_002920615.1	PF01613
108.6	7.8e-32	NZ_KB899718.1_40	RS_GCF_000378445.1	PF01613
70.4	4.4e-20	NZ_KB899718.1_15	RS_GCF_000378445.1	PF01613
77.3	2.2e-22	NZ_ADXL01000042.1_5	RS_GCF_000179235.1	PF01613
107.6	9.7e-32	NZ_ADXL01000056.1_52	RS_GCF_000179235.1	PF01613
72.2	8.2e-21	NZ_ADXL01000041.1_42	RS_GCF_000179235.1	PF01613
72.1	9.1e-21	NZ_LRFG02000003.1_357	RS_GCF_001641755.2	PF01613
130.3	1.1e-38	NZ_LRFG02000002.1_139	RS_GCF_001641755.2	PF01613
118.1	4e-35	DDXM01000016.1_14	GB_GCA_002347485.1	PF01613
61.7	3.8e-17	NZ_CP022685.1_7521	RS_GCF_002556545.1	PF01613
127.5	2e-37	NZ_CP022685.1_898	RS_GCF_002556545.1	PF01613
134.7	1.2e-39	NZ_CP022685.1_3685	RS_GCF_002556545.1	PF01613
113.2	5.2e-33	NZ_CP022685.1_7455	RS_GCF_002556545.1	PF01613
135.6	6.6e-40	NZ_CP022685.1_1217	RS_GCF_002556545.1	PF01613
125.6	8e-37	NZ_CP022685.1_7707	RS_GCF_002556545.1	PF01613
124.3	2e-36	NZ_CP022685.1_3538	RS_GCF_002556545.1	PF01613
99.2	1.1e-28	NZ_CP022685.1_8021	RS_GCF_002556545.1	PF01613
35.6	1.3e-09	DBCY01000036.1_20	GB_GCA_002293295.1	PF01613
82.7	4e-24	DBCY01000141.1_2	GB_GCA_002293295.1	PF01613
86.9	2e-25	DBCY01000092.1_4	GB_GCA_002293295.1	PF01613
44.3	2.7e-12	DBCY01000071.1_1	GB_GCA_002293295.1	PF01613
114.8	8.9e-34	NZ_CP010951.1_2154	RS_GCF_001580455.1	PF01613
79.6	5.7e-23	NKIH01000003.1_273	GB_GCA_002255925.1	PF01613
126.8	1.6e-37	NKIH01000002.1_640	GB_GCA_002255925.1	PF01613
61.3	2.4e-17	NKIH01000006.1_270	GB_GCA_002255925.1	PF01613
88.3	5.2e-26	PEQK01000015.1_37	GB_GCA_002786165.1	PF01613
38.3	1.2e-10	DFYM01000019.1_95	GB_GCA_002383355.1	PF01613
85.6	3.2e-25	DFYM01000078.1_45	GB_GCA_002383355.1	PF01613
131.8	6.1e-39	NZ_FNDY01000001.1_175	RS_GCF_900099895.1	PF01613
114.3	1.5e-33	NZ_FNDY01000014.1_48	RS_GCF_900099895.1	PF01613
121.8	7.1e-36	NZ_FNDY01000005.1_189	RS_GCF_900099895.1	PF01613
87.1	3.6e-25	NZ_FNDY01000014.1_104	RS_GCF_900099895.1	PF01613
57.8	2.1e-16	DBYI01000118.1_24	GB_GCA_002310115.1	PF01613
94.1	1.4e-27	DBYI01000087.1_67	GB_GCA_002310115.1	PF01613
76.2	4.4e-22	DBYI01000115.1_52	GB_GCA_002310115.1	PF01613
33.2	8.2e-09	DBYI01000022.1_74	GB_GCA_002310115.1	PF01613
97.2	2.4e-28	NZ_QGTX01000001.1_4397	RS_GCF_003182485.1	PF01613
83.9	2.9e-24	NZ_QGTX01000001.1_3856	RS_GCF_003182485.1	PF01613
129.5	2.7e-38	NZ_QGTX01000001.1_1362	RS_GCF_003182485.1	PF01613
74.8	2.1e-21	CP022198.1_658	GB_GCA_003293465.1	PF01613
113.2	3.1e-33	CP022198.1_1371	GB_GCA_003293465.1	PF01613
130.2	1.9e-38	CP022198.1_3099	GB_GCA_003293465.1	PF01613
86.2	6.5e-25	CP022198.1_1446	GB_GCA_003293465.1	PF01613
25.7	8e-07	DCFA01000009.1_149	GB_GCA_002314305.1	PF01613
87.2	3.8e-25	NZ_FNKJ01000003.1_1749	RS_GCF_900102045.1	PF01613
114.4	1.6e-33	NZ_FNKJ01000003.1_2338	RS_GCF_900102045.1	PF01613
73.8	5.2e-21	NZ_FNKJ01000003.1_3361	RS_GCF_900102045.1	PF01613
104.7	1.6e-30	NZ_FNKJ01000003.1_529	RS_GCF_900102045.1	PF01613
119.2	5.5e-35	NZ_FNKJ01000003.1_423	RS_GCF_900102045.1	PF01613
121.3	1.2e-35	NZ_FNKJ01000003.1_2037	RS_GCF_900102045.1	PF01613
83.8	4.2e-24	NZ_FNKJ01000003.1_3112	RS_GCF_900102045.1	PF01613
92.4	5e-27	NCHD01000024.1_101	GB_GCA_002257045.1	PF01613
100.1	2.3e-29	NZ_FNFL01000003.1_325	RS_GCF_900101125.1	PF01613
112.8	2.9e-33	NZ_FNFL01000001.1_295	RS_GCF_900101125.1	PF01613
67.6	1.4e-19	ONRO01000220.1_4	GB_GCA_900320235.1	PF01613
67.6	1.4e-19	ONRO01000051.1_5	GB_GCA_900320235.1	PF01613
93.6	3.3e-27	NZ_BANR01000018.1_22	RS_GCF_000332975.1	PF01613
103.9	2.2e-30	NZ_BANR01000007.1_67	RS_GCF_000332975.1	PF01613
107.4	1.8e-31	NZ_BANR01000029.1_22	RS_GCF_000332975.1	PF01613
98.3	1.1e-28	NZ_BANR01000001.1_36	RS_GCF_000332975.1	PF01613
90.8	2.3e-26	NZ_BANR01000029.1_27	RS_GCF_000332975.1	PF01613
104.9	1e-30	NZ_BANR01000007.1_34	RS_GCF_000332975.1	PF01613
130.5	1.4e-38	NZ_BANR01000001.1_188	RS_GCF_000332975.1	PF01613
108.6	7.6e-32	NZ_BANR01000006.1_85	RS_GCF_000332975.1	PF01613
131.7	5.8e-39	NZ_BANR01000004.1_422	RS_GCF_000332975.1	PF01613
97.8	1.6e-28	NZ_BANR01000001.1_60	RS_GCF_000332975.1	PF01613
131.5	7.5e-39	NZ_AXBI01000019.1_102	RS_GCF_000473325.1	PF01613
115	8.9e-34	NZ_KI421514.1_102	RS_GCF_000473325.1	PF01613
78.5	1.6e-22	NZ_KI421513.1_2228	RS_GCF_000473325.1	PF01613
130	2.2e-38	NZ_AXBI01000001.1_40	RS_GCF_000473325.1	PF01613
129.6	1.8e-38	NZ_PXYH01000035.1_9	RS_GCF_003012795.1	PF01613
49.3	5.3e-14	DIRC01000038.1_41	GB_GCA_002427465.1	PF01613
62.1	7.1e-18	HF991157.1_3	GB_GCA_000433075.1	PF01613
106.4	1.6e-31	HF991165.1_14	GB_GCA_000433075.1	PF01613
130.7	2e-38	JOGW01000009.1_15	GB_GCA_000721375.1	PF01613
122.8	5.2e-36	JOGW01000012.1_11	GB_GCA_000721375.1	PF01613
129.3	5.3e-38	JOGW01000009.1_146	GB_GCA_000721375.1	PF01613
114.4	5.1e-34	DIVK01000114.1_2	GB_GCA_002422455.1	PF01613
91	5.8e-27	DEPP01000018.1_4	GB_GCA_002358835.1	PF01613
59.7	2.6e-17	DEPP01000027.1_7	GB_GCA_002358835.1	PF01613
114.1	2.5e-33	NZ_LJJF01000001.1_667	RS_GCF_001625365.1	PF01613
61.8	3.2e-17	NZ_LJJF01000002.1_919	RS_GCF_001625365.1	PF01613
103.1	6.4e-30	NZ_LJJF01000001.1_4853	RS_GCF_001625365.1	PF01613
123.1	4.5e-36	NZ_LJJF01000001.1_650	RS_GCF_001625365.1	PF01613
58.1	4.7e-16	NZ_LJJF01000003.1_89	RS_GCF_001625365.1	PF01613
120.9	2.1e-35	NZ_LJJF01000001.1_2977	RS_GCF_001625365.1	PF01613
126.4	2.8e-37	NZ_CP013234.1_1633	RS_GCF_001584185.1	PF01613
76.4	7e-22	NZ_CP013234.1_3143	RS_GCF_001584185.1	PF01613
133.2	2.2e-39	NZ_CP013234.1_342	RS_GCF_001584185.1	PF01613
83.9	3.4e-24	NZ_CP013234.1_3102	RS_GCF_001584185.1	PF01613
63.6	3.2e-18	NZ_QLMD01000003.1_226	RS_GCF_003259445.1	PF01613
70.4	2.6e-20	NZ_QLMD01000004.1_96	RS_GCF_003259445.1	PF01613
92	1e-26	NZ_AQPR01000111.1_5	RS_GCF_000401255.1	PF01613
74.8	2e-21	NZ_AQPR01000935.1_5	RS_GCF_000401255.1	PF01613
77.9	2e-22	NZ_LMOG01000020.1_97	RS_GCF_001423495.1	PF01613
81.5	1.8e-23	NZ_JNIB01000001.1_4830	RS_GCF_000702385.1	PF01613
127.5	1.2e-37	NZ_JNIB01000001.1_1122	RS_GCF_000702385.1	PF01613
113.1	3.3e-33	NZ_JNIB01000001.1_1270	RS_GCF_000702385.1	PF01613
77.9	2.2e-22	NZ_JNIB01000001.1_2069	RS_GCF_000702385.1	PF01613
111.8	8.3e-33	NZ_JNIB01000001.1_1104	RS_GCF_000702385.1	PF01613
131.3	8.1e-39	NZ_JNIB01000001.1_2474	RS_GCF_000702385.1	PF01613
117.2	1.8e-34	NZ_JNIB01000001.1_259	RS_GCF_000702385.1	PF01613
93.9	2.6e-27	NZ_JNIB01000001.1_3527	RS_GCF_000702385.1	PF01613
136.6	2e-40	NZ_JNIB01000001.1_3447	RS_GCF_000702385.1	PF01613
126.4	2.7e-37	NZ_JNIB01000001.1_403	RS_GCF_000702385.1	PF01613
114.3	1.5e-33	NZ_JNIB01000001.1_3104	RS_GCF_000702385.1	PF01613
114.6	1.1e-33	NZ_NIWD01000002.1_677	RS_GCF_002277025.1	PF01613
75.4	7.7e-22	NZ_ACEP01000162.1_8	RS_GCF_000173975.1	PF01613
117.3	1e-34	NZ_ACEP01000101.1_27	RS_GCF_000173975.1	PF01613
38.1	2.4e-10	NZ_ACEP01000044.1_12	RS_GCF_000173975.1	PF01613
62.8	8.7e-18	NZ_AUGR01000034.1_5	RS_GCF_000422765.1	PF01613
40.5	6.5e-11	NZ_AUGR01000033.1_2	RS_GCF_000422765.1	PF01613
73.3	4.3e-21	NZ_LSKF01000078.1_15	RS_GCF_001556995.1	PF01613
131	7.4e-39	NZ_LSKF01000127.1_5	RS_GCF_001556995.1	PF01613
99.1	5.2e-29	NZ_LSKF01000122.1_35	RS_GCF_001556995.1	PF01613
98.8	1e-28	NZ_CP009279.1_1004	RS_GCF_000758545.1	PF01613
126	3.2e-37	PKFB01000084.1_17	GB_GCA_002919305.1	PF01613
74.9	1.7e-21	PKFB01000021.1_226	GB_GCA_002919305.1	PF01613
87.8	1.7e-25	NZ_AJKI01000020.1_7	RS_GCF_000259075.1	PF01613
48.4	1.6e-13	DJYC01000063.1_32	GB_GCA_002448445.1	PF01613
79.2	5.2e-23	DJYC01000003.1_87	GB_GCA_002448445.1	PF01613
47.9	2.3e-13	DJYC01000094.1_3	GB_GCA_002448445.1	PF01613
91.2	1.5e-26	NZ_JHVA01000001.1_583	RS_GCF_000688615.1	PF01613
50.1	6.9e-14	NZ_JHVA01000001.1_3972	RS_GCF_000688615.1	PF01613
91.5	4.8e-27	UBA8200_contig_23836_6	GB_GCA_003522805.1	PF01613
39.7	8.4e-11	UBA12329_contig_18816_1	GB_GCA_003526435.1	PF01613
55.2	1.4e-15	UBA12329_contig_74493_4	GB_GCA_003526435.1	PF01613
64.4	2.2e-18	DHLZ01000212.1_8	GB_GCA_002405515.1	PF01613
63.2	2.9e-18	QCKM01000003.1_89	GB_GCA_003215335.1	PF01613
60.8	1.6e-17	QCKM01000003.1_88	GB_GCA_003215335.1	PF01613
86.5	1.9e-25	QCKM01000015.1_21	GB_GCA_003215335.1	PF01613
103.5	3.5e-30	QMDO01000002.1_130	GB_GCA_003313305.1	PF01613
95.7	8.6e-28	QMDO01000001.1_609	GB_GCA_003313305.1	PF01613
134.3	1.6e-39	NZ_JOEH01000003.1_40	RS_GCF_000719095.1	PF01613
80.1	8e-23	NZ_JOEH01000029.1_66	RS_GCF_000719095.1	PF01613
108.4	1.6e-31	NZ_JOEH01000002.1_151	RS_GCF_000719095.1	PF01613
120.3	3.3e-35	NZ_JOEH01000012.1_57	RS_GCF_000719095.1	PF01613
121.3	1.7e-35	NZ_JOEH01000008.1_75	RS_GCF_000719095.1	PF01613
87.4	4.4e-25	NZ_JOEH01000026.1_68	RS_GCF_000719095.1	PF01613
49.5	2.2e-13	NZ_JOEH01000025.1_21	RS_GCF_000719095.1	PF01613
115.5	1e-33	NZ_JOEH01000021.1_96	RS_GCF_000719095.1	PF01613
27.1	1.2e-06	NC_007712.1_2425	RS_GCF_000010085.1	PF01613
28.6	4e-07	NC_007712.1_2424	RS_GCF_000010085.1	PF01613
34.7	5.5e-09	NC_007712.1_1955	RS_GCF_000010085.1	PF01613
52.3	1.4e-14	NZ_CYSP01000006.1_27	RS_GCF_001298735.1	PF01613
67.8	2.4e-19	NZ_CYSP01000006.1_239	RS_GCF_001298735.1	PF01613
24.7	2.2e-06	JFLJ01000002.1_1	GB_GCA_000634115.1	PF01613
102.6	2.3e-30	JFLJ01000113.1_223	GB_GCA_000634115.1	PF01613
89.2	1.1e-25	PLBY01000119.1_72	GB_GCA_003134655.1	PF01613
135.7	5.5e-40	PLBY01000045.1_230	GB_GCA_003134655.1	PF01613
91.8	1.1e-26	NZ_AJTV01000027.1_36	RS_GCF_000283235.1	PF01613
88.2	1.4e-25	NZ_AJTV01000008.1_87	RS_GCF_000283235.1	PF01613
89.9	4.1e-26	NZ_AJTV01000001.1_102	RS_GCF_000283235.1	PF01613
56.9	3.7e-16	NZ_JFBL01000009.1_59	RS_GCF_000597725.1	PF01613
105.7	4.5e-31	PMDM01000243.1_6	GB_GCA_003155565.1	PF01613
123.9	1.1e-36	PMDM01000131.1_3	GB_GCA_003155565.1	PF01613
104.5	8.3e-31	PKTG01000129.1_22	GB_GCA_002869225.1	PF01613
68.5	1e-19	PKTG01000087.1_42	GB_GCA_002869225.1	PF01613
105.2	4.7e-31	ONNQ01000012.1_53	GB_GCA_900319245.1	PF01613
61.6	1.7e-17	NZ_LQBK01000007.1_10	RS_GCF_001483755.1	PF01613
91.1	1.4e-26	NZ_LQBK01000014.1_10	RS_GCF_001483755.1	PF01613
87.7	1.5e-25	NZ_LQBK01000014.1_11	RS_GCF_001483755.1	PF01613
107.3	1.4e-31	NZ_LQBK01000039.1_96	RS_GCF_001483755.1	PF01613
85.5	7.5e-25	NZ_LQBK01000011.1_152	RS_GCF_001483755.1	PF01613
98.2	5.8e-29	NZ_DS022282.1_385	RS_GCF_000153745.1	PF01613
88	7.9e-26	NZ_DS022282.1_1871	RS_GCF_000153745.1	PF01613
67	2.4e-19	NZ_DS022288.1_52	RS_GCF_000153745.1	PF01613
93.9	1.2e-27	NZ_DS022282.1_224	RS_GCF_000153745.1	PF01613
45.1	4.2e-13	DHEG01000004.1_112	GB_GCA_002399765.1	PF01613
118.2	3.6e-35	MGPK01000004.1_57	GB_GCA_001795535.1	PF01613
94.7	5.7e-28	UBA11193_contig_189_7	GB_GCA_003520285.1	PF01613
127.5	8.8e-38	NZ_LRSE01000009.1_89	RS_GCF_001634625.1	PF01613
118.3	5.9e-35	NZ_LRSE01000004.1_13	RS_GCF_001634625.1	PF01613
106	4.4e-31	NZ_JUGR01000001.1_1140	RS_GCF_000800015.1	PF01613
48.7	2e-13	NZ_JUGR01000001.1_931	RS_GCF_000800015.1	PF01613
92.6	6e-27	NZ_JUGR01000001.1_2479	RS_GCF_000800015.1	PF01613
92.9	6.3e-27	MKVB01000008.1_19	GB_GCA_001899085.1	PF01613
124	1.7e-36	MKVB01000002.1_675	GB_GCA_001899085.1	PF01613
84.8	8.5e-25	NZ_AENJ01000476.1_4	RS_GCF_000183325.1	PF01613
56.7	3.4e-16	NZ_AUEE01000003.1_199	RS_GCF_000425825.1	PF01613
114.7	1.2e-33	NZ_LXYR01000059.1_19	RS_GCF_001650195.1	PF01613
70	6.9e-20	NZ_LXYR01000027.1_7	RS_GCF_001650195.1	PF01613
64.5	3.5e-18	NZ_LXYR01000027.1_6	RS_GCF_001650195.1	PF01613
134.9	1.2e-39	NZ_FCOX02000030.1_4	RS_GCF_900044055.2	PF01613
130.8	2.2e-38	NZ_FCOX02000030.1_19	RS_GCF_900044055.2	PF01613
121.3	1.8e-35	NZ_FCOX02000004.1_29	RS_GCF_900044055.2	PF01613
125.4	1e-36	NZ_FCOX02000004.1_42	RS_GCF_900044055.2	PF01613
129	7.8e-38	NZ_FCOX02000013.1_105	RS_GCF_900044055.2	PF01613
71.2	4.9e-20	NZ_FCOX02000026.1_71	RS_GCF_900044055.2	PF01613
114.6	2.1e-33	NZ_FCOX02000021.1_80	RS_GCF_900044055.2	PF01613
97.4	4.1e-28	NZ_FCOX02000071.1_20	RS_GCF_900044055.2	PF01613
113.1	6e-33	NZ_FCOX02000002.1_213	RS_GCF_900044055.2	PF01613
120.8	2.6e-35	NZ_FCOX02000034.1_92	RS_GCF_900044055.2	PF01613
27.4	1.2e-06	NZ_JNVM01000018.1_73	RS_GCF_000722545.1	PF01613
76.1	1.2e-21	NZ_JNVM01000002.1_257	RS_GCF_000722545.1	PF01613
44.7	5.7e-12	NZ_JNVM01000010.1_377	RS_GCF_000722545.1	PF01613
68.5	2.6e-19	NZ_JNVM01000043.1_28	RS_GCF_000722545.1	PF01613
97.9	1.2e-28	NZ_KE384008.1_220	RS_GCF_000423345.1	PF01613
54.9	2.2e-15	NZ_AUHU01000003.1_258	RS_GCF_000423345.1	PF01613
103.5	3.9e-30	NZ_JQKY01000001.1_508	RS_GCF_000746265.1	PF01613
81.8	1.8e-23	NZ_JQKY01000013.1_128	RS_GCF_000746265.1	PF01613
76.3	9.2e-22	NZ_JQKY01000001.1_431	RS_GCF_000746265.1	PF01613
114.9	1.2e-33	NZ_JQKY01000003.1_159	RS_GCF_000746265.1	PF01613
111.9	1e-32	NZ_JQKY01000017.1_20	RS_GCF_000746265.1	PF01613
65.4	9.1e-19	DHLT01000232.1_4	GB_GCA_002405405.1	PF01613
47.8	2.3e-13	DHLT01000118.1_6	GB_GCA_002405405.1	PF01613
94.2	1e-27	NZ_FMXX01000044.1_13	RS_GCF_900104395.1	PF01613
102.6	4.1e-30	DKFG01000188.1_6	GB_GCA_002452325.1	PF01613
90.8	1.8e-26	DKFG01000152.1_11	GB_GCA_002452325.1	PF01613
72	1.8e-20	NZ_BAXZ01000009.1_158	RS_GCF_000684975.1	PF01613
76.8	6e-22	NZ_BAXZ01000021.1_90	RS_GCF_000684975.1	PF01613
128.3	8.4e-38	NZ_BAXZ01000014.1_66	RS_GCF_000684975.1	PF01613
114.9	1.1e-33	NZ_BAXZ01000028.1_16	RS_GCF_000684975.1	PF01613
136.1	3.3e-40	NZ_BAXZ01000028.1_4	RS_GCF_000684975.1	PF01613
133	3e-39	NZ_BAXZ01000017.1_115	RS_GCF_000684975.1	PF01613
61.9	2.3e-17	NZ_BAXZ01000025.1_90	RS_GCF_000684975.1	PF01613
97.1	3.3e-28	NZ_BAXZ01000013.1_63	RS_GCF_000684975.1	PF01613
98.1	6.6e-29	OMWY01000017.1_25	GB_GCA_900314885.1	PF01613
70.4	2.3e-20	OMWY01000001.1_286	GB_GCA_900314885.1	PF01613
116	3.8e-34	NZ_KB235926.1_3569	RS_GCF_000332255.1	PF01613
76.3	6.2e-22	NZ_KB235926.1_3297	RS_GCF_000332255.1	PF01613
67.2	4e-19	NZ_KB235926.1_3296	RS_GCF_000332255.1	PF01613
41.3	3.8e-11	NZ_KB235926.1_2175	RS_GCF_000332255.1	PF01613
73.1	6.2e-21	NZ_KB235926.1_2173	RS_GCF_000332255.1	PF01613
67.4	3.5e-19	NZ_KB235926.1_3811	RS_GCF_000332255.1	PF01613
57.4	4e-16	NZ_KB235926.1_3810	RS_GCF_000332255.1	PF01613
56.8	5.7e-16	NZ_AUMT01000003.1_312	RS_GCF_000430825.1	PF01613
105.9	4.7e-31	NZMJ01000021.1_217	GB_GCA_002692855.1	PF01613
124.3	1.8e-36	NZ_JOHY01000023.1_31	RS_GCF_000721495.1	PF01613
47.2	1e-12	NZ_JOHY01000068.1_59	RS_GCF_000721495.1	PF01613
98.2	2e-28	NZ_JOHY01000004.1_210	RS_GCF_000721495.1	PF01613
116.8	3.8e-34	NZ_JOHY01000021.1_57	RS_GCF_000721495.1	PF01613
121.9	9.8e-36	NZ_JOHY01000078.1_2	RS_GCF_000721495.1	PF01613
49.6	1.8e-13	NZ_JOHY01000001.1_12	RS_GCF_000721495.1	PF01613
82.2	1.6e-23	NZ_JOHY01000013.1_76	RS_GCF_000721495.1	PF01613
81.9	2e-23	NZ_JOHY01000004.1_97	RS_GCF_000721495.1	PF01613
61.7	6.8e-18	NZHF01000034.1_35	GB_GCA_002691305.1	PF01613
116.5	2.7e-34	DGPZ01000019.1_42	GB_GCA_002390675.1	PF01613
90.2	3.2e-26	DKBA01000313.1_23	GB_GCA_002450985.1	PF01613
69.1	9.7e-20	DKBA01000241.1_2	GB_GCA_002450985.1	PF01613
86.6	4.3e-25	NZ_JZTQ01000024.1_137	RS_GCF_001276875.1	PF01613
107.8	9.3e-32	NZ_LMSE01000004.1_415	RS_GCF_001428065.1	PF01613
80.4	2.5e-23	NZ_LMSE01000004.1_131	RS_GCF_001428065.1	PF01613
54.9	2.5e-15	NZ_JPRO01000005.1_120	RS_GCF_000737785.1	PF01613
119.3	1.4e-35	LURN01000045.1_6	GB_GCA_001628405.1	PF01613
116.7	1.5e-34	QKDC01000128.1_19	GB_GCA_003246755.1	PF01613
69	4.2e-20	FR895135.1_27	GB_GCA_000435675.1	PF01613
69.6	6.9e-20	PBYW01000003.1_36	GB_GCA_002729795.1	PF01613
53.3	7.4e-15	PBYW01000007.1_267	GB_GCA_002729795.1	PF01613
78.9	1.4e-22	NZ_PYAQ01000006.1_233	RS_GCF_003014915.1	PF01613
78.4	2e-22	NZ_PYAQ01000007.1_27	RS_GCF_003014915.1	PF01613
93.2	2.2e-27	ONRP01000001.1_22	GB_GCA_900320245.1	PF01613
42.7	8e-12	ONRP01000006.1_70	GB_GCA_900320245.1	PF01613
37.4	3.4e-10	ONRP01000011.1_1	GB_GCA_900320245.1	PF01613
92.3	4.6e-27	DEKO01000042.1_5	GB_GCA_002353885.1	PF01613
44.6	2.2e-12	DEKO01000157.1_5	GB_GCA_002353885.1	PF01613
105.6	5.9e-31	NZ_LT629751.1_883	RS_GCF_900104805.1	PF01613
102.2	6.3e-30	NZ_LT629751.1_990	RS_GCF_900104805.1	PF01613
119.9	2.3e-35	NZ_LT629751.1_1264	RS_GCF_900104805.1	PF01613
104.6	1.2e-30	NZ_LT629751.1_2880	RS_GCF_900104805.1	PF01613
132.1	4e-39	NZ_LT629751.1_2927	RS_GCF_900104805.1	PF01613
92.4	6.5e-27	NZ_LT629751.1_12	RS_GCF_900104805.1	PF01613
113.1	2.8e-33	NZ_LT629751.1_2248	RS_GCF_900104805.1	PF01613
125.7	3.6e-37	NZ_LT629751.1_785	RS_GCF_900104805.1	PF01613
59.7	6.7e-17	DLHG01000005.1_25	GB_GCA_002483105.1	PF01613
69.6	5.8e-20	NZ_FLOC01000008.1_96	RS_GCF_900089755.1	PF01613
95.1	1e-27	NZ_CP020880.1_2295	RS_GCF_002157855.1	PF01613
86.8	3.8e-25	NZ_CP020880.1_3049	RS_GCF_002157855.1	PF01613
129.9	2.9e-38	NC_013855.1_1153	RS_GCF_000010725.1	PF01613
124.1	1.9e-36	NC_013854.1_1359	RS_GCF_000010725.1	PF01613
114.7	1.5e-33	NC_013855.1_913	RS_GCF_000010725.1	PF01613
121.3	1.3e-35	NC_013855.1_978	RS_GCF_000010725.1	PF01613
72.3	1e-20	NZ_PGTC01000010.1_133	RS_GCF_002786295.1	PF01613
98.7	7.6e-29	NZ_PGTC01000022.1_111	RS_GCF_002786295.1	PF01613
75.9	8.3e-22	NZ_PGTC01000010.1_407	RS_GCF_002786295.1	PF01613
123.6	1.7e-36	NZ_PGTC01000018.1_214	RS_GCF_002786295.1	PF01613
146.8	1.3e-43	MGBV01000242.1_8	GB_GCA_001788415.1	PF01613
86.1	6.4e-25	PHBU01000005.1_218	GB_GCA_002840685.1	PF01613
118	9.7e-35	PHBU01000013.1_77	GB_GCA_002840685.1	PF01613
40.7	6.3e-11	PHBU01000008.1_119	GB_GCA_002840685.1	PF01613
87.4	2.7e-25	NZ_JH992904.1_4357	RS_GCF_000315525.1	PF01613
129.9	2.3e-38	NZ_JH992904.1_2118	RS_GCF_000315525.1	PF01613
64.6	1.2e-18	NVVN01000014.1_1	GB_GCA_002733355.1	PF01613
44.9	2e-12	NZ_BAKF01000048.1_13	RS_GCF_000614025.1	PF01613
80.7	3.6e-23	NZ_CP029552.1_2860	RS_GCF_003173775.1	PF01613
66.4	9.6e-19	NZ_CP029552.1_3160	RS_GCF_003173775.1	PF01613
76	6e-22	NZ_CP018839.1_2219	RS_GCF_001922305.1	PF01613
114.2	1.1e-33	NZ_CP018839.1_1160	RS_GCF_001922305.1	PF01613
73.9	2.7e-21	NZ_CP018839.1_3009	RS_GCF_001922305.1	PF01613
95.2	1.4e-27	QHTE01000062.1_111	GB_GCA_003220685.1	PF01613
100.7	2.7e-29	QHTE01000068.1_15	GB_GCA_003220685.1	PF01613
128.8	6e-38	QHTE01000066.1_113	GB_GCA_003220685.1	PF01613
120.5	3.3e-35	NZ_LGDY01000069.1_161	RS_GCF_001279525.1	PF01613
138.6	8.4e-41	NZ_LGDY01000036.1_9	RS_GCF_001279525.1	PF01613
114.3	2.7e-33	NZ_LGDY01000091.1_456	RS_GCF_001279525.1	PF01613
109.8	6.6e-32	NZ_LGDY01000137.1_25	RS_GCF_001279525.1	PF01613
87.9	1.6e-25	NZ_LILA01000005.1_10	RS_GCF_001274925.1	PF01613
78.1	1.7e-22	NZ_LILA01000013.1_92	RS_GCF_001274925.1	PF01613
31.8	2.9e-08	NZ_LILA01000009.1_46	RS_GCF_001274925.1	PF01613
103.2	1.5e-30	NC_005042.1_960	RS_GCF_000007925.1	PF01613
65.6	5.3e-19	NC_005042.1_46	RS_GCF_000007925.1	PF01613
54.7	1.2e-15	NC_005042.1_45	RS_GCF_000007925.1	PF01613
95.8	3.5e-28	LUJR01000004.1_36	GB_GCA_001689515.1	PF01613
67.3	3.8e-19	QETH01000036.1_18	GB_GCA_003105115.1	PF01613
51.3	1.7e-14	DHBZ01000084.1_5	GB_GCA_002398065.1	PF01613
129.4	1.9e-38	DLMO01000106.1_20	GB_GCA_002479325.1	PF01613
71.7	1.9e-20	NZ_CP014263.1_183	RS_GCF_001988955.1	PF01613
78.3	1.7e-22	NZ_CP014263.1_4885	RS_GCF_001988955.1	PF01613
73.9	6.3e-21	NZ_JODS01000012.1_34	RS_GCF_000718025.1	PF01613
124	2.4e-36	NZ_JODS01000045.1_9	RS_GCF_000718025.1	PF01613
118.3	1.3e-34	NZ_JODS01000031.1_111	RS_GCF_000718025.1	PF01613
122.9	5.3e-36	NZ_JODS01000034.1_75	RS_GCF_000718025.1	PF01613
91.6	6.9e-27	PLXU01000048.1_4	GB_GCA_003151555.1	PF01613
57.2	4.5e-16	NZ_CP023049.2_1940	RS_GCF_002285635.2	PF01613
121.8	9.5e-36	NZ_JDUZ01000006.1_215	RS_GCF_000612545.1	PF01613
125.7	5.9e-37	NZ_JDUZ01000006.1_104	RS_GCF_000612545.1	PF01613
79.9	7.7e-23	NZ_JDUZ01000001.1_618	RS_GCF_000612545.1	PF01613
110.8	2.4e-32	NZ_JDUZ01000004.1_56	RS_GCF_000612545.1	PF01613
115.9	6e-34	NZ_JDUZ01000004.1_109	RS_GCF_000612545.1	PF01613
69.9	1.1e-20	QCFP01000010.1_22	GB_GCA_003280185.1	PF01613
68.4	3.1e-20	QCFP01000010.1_23	GB_GCA_003280185.1	PF01613
61.2	1.1e-17	NZ_CVSW01000032.1_161	RS_GCF_001180265.1	PF01613
58.1	9.6e-17	NZ_CVSW01000032.1_162	RS_GCF_001180265.1	PF01613
101.5	4.1e-30	NZ_CVSW01000109.1_8	RS_GCF_001180265.1	PF01613
53.4	9.6e-15	NZ_QJJG01000007.1_256	RS_GCF_003201885.1	PF01613
88.7	1.3e-25	NZ_QJJG01000002.1_331	RS_GCF_003201885.1	PF01613
83.4	5.6e-24	NZ_QJJG01000012.1_181	RS_GCF_003201885.1	PF01613
107.9	1.6e-31	NZ_QJJG01000009.1_22	RS_GCF_003201885.1	PF01613
109	7.4e-32	NZ_QJJG01000042.1_2	RS_GCF_003201885.1	PF01613
119.8	1.7e-35	NZ_LIQB01000008.1_133	RS_GCF_001411745.2	PF01613
81.6	8.1e-24	NZ_JQMG01000001.1_180	RS_GCF_000744605.1	PF01613
39.1	5.8e-11	DDWA01000009.1_21	GB_GCA_002345425.1	PF01613
78.4	1.9e-22	NZ_LHVN01000032.1_468	RS_GCF_001269815.1	PF01613
122.4	5e-36	NZ_LHVN01000023.1_71	RS_GCF_001269815.1	PF01613
88	2e-25	NZ_LHVN01000021.1_165	RS_GCF_001269815.1	PF01613
119.9	3.1e-35	NZ_LHVN01000023.1_36	RS_GCF_001269815.1	PF01613
75.2	1.7e-21	NZ_LHVN01000034.1_15	RS_GCF_001269815.1	PF01613
112	8.8e-33	NZ_PVWI01000007.1_18	RS_GCF_003003725.1	PF01613
77.7	3.1e-22	NZ_PVWI01000148.1_4	RS_GCF_003003725.1	PF01613
73.4	6.7e-21	NZ_PVWI01000148.1_3	RS_GCF_003003725.1	PF01613
44	6.9e-12	OMXX01000139.1_1	GB_GCA_900315105.1	PF01613
39.8	1.4e-10	OMXX01000029.1_25	GB_GCA_900315105.1	PF01613
48	4e-13	OMXX01000015.1_35	GB_GCA_900315105.1	PF01613
40.3	9.8e-11	OMXX01000166.1_7	GB_GCA_900315105.1	PF01613
50.1	9e-14	OMXX01000011.1_34	GB_GCA_900315105.1	PF01613
66.6	3e-19	DBWG01000104.1_1	GB_GCA_002308635.1	PF01613
57.6	1.7e-16	DBWG01000111.1_1	GB_GCA_002308635.1	PF01613
35.4	1.2e-09	DBWG01000007.1_23	GB_GCA_002308635.1	PF01613
65.1	8.7e-19	DBWG01000128.1_3	GB_GCA_002308635.1	PF01613
69.4	7e-20	CAPN01000023.1_69	GB_GCA_000333235.1	PF01613
43.5	6.6e-12	CAPN01000032.1_141	GB_GCA_000333235.1	PF01613
65.2	4.7e-19	DGWX01000007.1_12	GB_GCA_002395405.1	PF01613
61.1	8.3e-18	DGWX01000010.1_5	GB_GCA_002395405.1	PF01613
101.5	8.4e-30	NZ_NSBU01000006.1_236	RS_GCF_002285415.1	PF01613
72.9	5.3e-21	NZ_NSBU01000004.1_711	RS_GCF_002285415.1	PF01613
85.4	5.6e-25	NZ_LT629952.1_66	RS_GCF_900104565.1	PF01613
67.9	1.4e-19	NZ_LT629951.1_31	RS_GCF_900104565.1	PF01613
50.2	3.8e-14	NZ_LT629951.1_667	RS_GCF_900104565.1	PF01613
42.2	1.1e-11	NZ_LT629952.1_1515	RS_GCF_900104565.1	PF01613
84.5	1.6e-24	DJAN01000110.1_11	GB_GCA_002429615.1	PF01613
98.6	7.2e-29	UBA10799_contig_217142_3	GB_GCA_003452655.1	PF01613
95.5	6.3e-28	UBA10799_contig_70953_5	GB_GCA_003452655.1	PF01613
91.8	1.1e-26	DDWF01000073.1_11	GB_GCA_002345845.1	PF01613
117.1	1.9e-34	DDWF01000266.1_14	GB_GCA_002345845.1	PF01613
119.8	4.7e-35	NZ_BBPO01000006.1_30	RS_GCF_000787815.1	PF01613
75.1	2.6e-21	NZ_BBPO01000004.1_131	RS_GCF_000787815.1	PF01613
131	1.6e-38	NZ_BBPO01000006.1_122	RS_GCF_000787815.1	PF01613
116.5	4.6e-34	NZ_BBPO01000016.1_24	RS_GCF_000787815.1	PF01613
110.9	2.4e-32	NZ_BBPO01000016.1_8	RS_GCF_000787815.1	PF01613
90.1	3.3e-26	NZ_MDEK01000018.1_30	RS_GCF_002940085.1	PF01613
79.1	8.2e-23	NZ_MDEK01000021.1_45	RS_GCF_002940085.1	PF01613
134.7	4.3e-40	MGMJ01000014.1_30	GB_GCA_001794945.1	PF01613
112.8	4e-33	UBMP01000008.1_258	GB_GCA_900466575.1	PF01613
115.9	4.6e-34	UBMP01000020.1_339	GB_GCA_900466575.1	PF01613
116	4.4e-34	UBMP01000020.1_345	GB_GCA_900466575.1	PF01613
109.5	4.3e-32	UBMP01000017.1_43	GB_GCA_900466575.1	PF01613
84.7	1.8e-24	UBMP01000016.1_130	GB_GCA_900466575.1	PF01613
126.1	7e-38	NC_009879.1_141	RS_GCF_000014345.1	PF01613
128.4	7.5e-38	NZ_PKFQ01000001.1_3453	RS_GCF_002939475.1	PF01613
120.8	1.7e-35	NZ_PKFQ01000001.1_2545	RS_GCF_002939475.1	PF01613
128.5	7.2e-38	NZ_PKFQ01000001.1_775	RS_GCF_002939475.1	PF01613
95.4	1.3e-27	NZ_BDCF01000016.1_135	RS_GCF_001613365.1	PF01613
82.3	1.4e-23	NZ_BDCF01000039.1_21	RS_GCF_001613365.1	PF01613
132.2	6.1e-39	NZ_BDCF01000006.1_140	RS_GCF_001613365.1	PF01613
111.2	1.8e-32	NZ_BDCF01000006.1_26	RS_GCF_001613365.1	PF01613
120.8	2.1e-35	NZ_BDCF01000004.1_55	RS_GCF_001613365.1	PF01613
81.6	2.3e-23	NZ_JMLS01000019.1_87	RS_GCF_000686845.1	PF01613
93.4	4.8e-27	NZ_ABCE01000005.1_71	RS_GCF_000181475.1	PF01613
86.1	5.2e-25	NC_009092.1_499	RS_GCF_000016065.1	PF01613
44.1	4.9e-12	NZ_KB905467.1_775	RS_GCF_000381365.1	PF01613
104	1.8e-30	NZ_KB905467.1_1055	RS_GCF_000381365.1	PF01613
57	5.2e-16	NZ_KB905467.1_505	RS_GCF_000381365.1	PF01613
55.7	1.4e-15	NZ_KB905466.1_2309	RS_GCF_000381365.1	PF01613
35.9	7.6e-10	NZ_POZK01000038.1_82	RS_GCF_002913945.1	PF01613
75.8	8.4e-22	NZ_FMWX01000003.1_375	RS_GCF_900103265.1	PF01613
137.5	8.1e-41	NZ_FMWX01000002.1_136	RS_GCF_900103265.1	PF01613
63.3	2.8e-18	NZ_AEUY02000005.1_666	RS_GCF_000188035.1	PF01613
128.1	1.1e-37	NZ_BDHJ01000011.1_389	RS_GCF_001895105.1	PF01613
115.6	7.6e-34	NZ_BDHJ01000027.1_10	RS_GCF_001895105.1	PF01613
119.2	5.8e-35	NZ_BDHJ01000018.1_285	RS_GCF_001895105.1	PF01613
47.3	8.1e-13	NZ_BDHJ01000012.1_81	RS_GCF_001895105.1	PF01613
116.6	3.7e-34	NZ_BDHJ01000026.1_6	RS_GCF_001895105.1	PF01613
110.2	3.6e-32	NZ_BDHJ01000012.1_56	RS_GCF_001895105.1	PF01613
105.1	1.3e-30	NZ_BDHJ01000018.1_38	RS_GCF_001895105.1	PF01613
125.7	6.1e-37	NZ_BDHJ01000020.1_92	RS_GCF_001895105.1	PF01613
133.4	2.5e-39	NZ_BDHJ01000008.1_665	RS_GCF_001895105.1	PF01613
90	1.8e-26	DBXT01000021.1_2	GB_GCA_002309615.1	PF01613
64.4	1.4e-18	DBXT01000028.1_3	GB_GCA_002309615.1	PF01613
92.7	2.7e-27	DBXT01000047.1_6	GB_GCA_002309615.1	PF01613
64.1	1.3e-18	QCFS01000028.1_13	GB_GCA_003278365.1	PF01613
89.5	5.2e-26	UBKO01000010.1_68	GB_GCA_900465965.1	PF01613
77.1	3.6e-22	UBKO01000029.1_36	GB_GCA_900465965.1	PF01613
96.1	5.1e-28	UBKO01000022.1_144	GB_GCA_900465965.1	PF01613
115.6	4.8e-34	UBKO01000011.1_21	GB_GCA_900465965.1	PF01613
107	9.4e-32	NZ_PNHW01000002.1_117	RS_GCF_002871995.1	PF01613
90.8	9.3e-27	NZ_PNHW01000001.1_693	RS_GCF_002871995.1	PF01613
129.3	3.9e-38	NZ_MDGK01000016.1_15	RS_GCF_001870465.1	PF01613
127.3	1.7e-37	NZ_MDGK01000058.1_250	RS_GCF_001870465.1	PF01613
78.4	1.8e-22	NZ_MDGK01000052.1_27	RS_GCF_001870465.1	PF01613
78.8	1.4e-22	NZ_MDGK01000017.1_246	RS_GCF_001870465.1	PF01613
82.1	1.2e-23	NZ_LMBV01000004.1_235	RS_GCF_001439925.1	PF01613
84.9	1.4e-24	NC_018691.1_706	RS_GCF_000300005.1	PF01613
74.3	2.7e-21	NC_018691.1_1332	RS_GCF_000300005.1	PF01613
59.5	5.7e-17	DFXK01000018.1_7	GB_GCA_002383165.1	PF01613
100.4	3.6e-29	PFUG01000149.1_26	GB_GCA_002789955.1	PF01613
120.4	1.4e-35	NZ_MAYV01000012.1_387	RS_GCF_001685035.1	PF01613
81.2	1.6e-23	NZ_MAYV01000001.1_519	RS_GCF_001685035.1	PF01613
32.7	5.2e-09	DBRF01000012.1_33	GB_GCA_002305795.1	PF01613
51	1.2e-14	DBRF01000008.1_19	GB_GCA_002305795.1	PF01613
95.5	2.5e-28	DBRF01000013.1_40	GB_GCA_002305795.1	PF01613
81.4	5.5e-24	DBRF01000001.1_26	GB_GCA_002305795.1	PF01613
59.3	3.4e-17	DBRF01000013.1_65	GB_GCA_002305795.1	PF01613
67.4	1.4e-19	DLTL01000149.1_2	GB_GCA_002500855.1	PF01613
59.7	4.6e-17	DGVM01000079.1_27	GB_GCA_002395925.1	PF01613
43.9	3.2e-12	DGVM01000048.1_3	GB_GCA_002395925.1	PF01613
96	3.3e-28	NZ_NIQC01000012.1_78	RS_GCF_002216005.1	PF01613
58.6	2.1e-16	NZ_FLLQ01000005.1_201	RS_GCF_900088415.1	PF01613
133.1	3.9e-39	NZ_MQUQ01000008.1_156	RS_GCF_001953865.1	PF01613
87.6	4.1e-25	NZ_MQUQ01000011.1_75	RS_GCF_001953865.1	PF01613
101.2	2.6e-29	NZ_MQUQ01000008.1_35	RS_GCF_001953865.1	PF01613
132.3	7e-39	NZ_MQUQ01000001.1_6	RS_GCF_001953865.1	PF01613
59.1	2.4e-16	NZ_MQUQ01000008.1_61	RS_GCF_001953865.1	PF01613
126.6	4e-37	NZ_MQUQ01000020.1_25	RS_GCF_001953865.1	PF01613
132.4	2.3e-39	QGVE01000102.1_11	GB_GCA_003242675.1	PF01613
99.9	2.4e-29	QGVE01000035.1_5	GB_GCA_003242675.1	PF01613
53.2	1.3e-14	NZ_NBYX01000002.1_478	RS_GCF_002099195.1	PF01613
130.1	2.8e-38	NZ_NBYX01000012.1_36	RS_GCF_002099195.1	PF01613
83	8.9e-24	NZ_NBYX01000009.1_92	RS_GCF_002099195.1	PF01613
69.6	1.3e-19	NZ_NBYX01000009.1_220	RS_GCF_002099195.1	PF01613
109.2	7.6e-32	NZ_NBYX01000007.1_162	RS_GCF_002099195.1	PF01613
103.1	6e-30	NZ_NBYX01000001.1_333	RS_GCF_002099195.1	PF01613
88.3	2.1e-25	NZ_NBYX01000011.1_195	RS_GCF_002099195.1	PF01613
70.6	3.1e-20	NZ_CP028136.1_1373	RS_GCF_003024155.1	PF01613
67.2	3.5e-19	NZ_CP028136.1_303	RS_GCF_003024155.1	PF01613
82.7	4e-24	DGKJ01000081.1_6	GB_GCA_002387735.1	PF01613
88.6	6.2e-26	DGKJ01000083.1_30	GB_GCA_002387735.1	PF01613
60.8	3.6e-17	UBA8402_contig_52163_1	GB_GCA_003456035.1	PF01613
115.6	5.9e-34	NZ_AGVX02000122.1_11	RS_GCF_000239155.1	PF01613
71.6	1.2e-20	NZ_PPEL01000001.1_103	RS_GCF_002899695.1	PF01613
132.5	4.5e-39	NC_021237.1_3529	RS_GCF_000397205.1	PF01613
115	1.1e-33	NC_021237.1_3626	RS_GCF_000397205.1	PF01613
79.4	9.6e-23	NC_021237.1_4753	RS_GCF_000397205.1	PF01613
87.1	4.3e-25	NC_021237.1_3363	RS_GCF_000397205.1	PF01613
73.8	5.4e-21	NC_021237.1_5141	RS_GCF_000397205.1	PF01613
78	2.1e-22	NZ_CP013481.2_4453	RS_GCF_001465595.2	PF01613
74.1	3.5e-21	NZ_CP013481.2_3050	RS_GCF_001465595.2	PF01613
104.2	1.9e-30	NZ_CP013481.2_472	RS_GCF_001465595.2	PF01613
94.1	2.4e-27	NZ_CP013481.2_4899	RS_GCF_001465595.2	PF01613
107.6	1.7e-31	NZ_CP013481.2_3388	RS_GCF_001465595.2	PF01613
122.1	5.8e-36	NZ_CP013481.2_1463	RS_GCF_001465595.2	PF01613
79.5	7.5e-23	NZ_CP013481.2_3365	RS_GCF_001465595.2	PF01613
111.9	7.8e-33	NZ_CP013481.2_4907	RS_GCF_001465595.2	PF01613
108.9	5.1e-32	NZ_JHAC01000049.1_42	RS_GCF_000599865.1	PF01613
80	4e-23	NZ_JHAC01000008.1_131	RS_GCF_000599865.1	PF01613
52.4	1.6e-14	NZ_CP025979.1_871	RS_GCF_002900365.1	PF01613
99	8.8e-29	NZ_LCZJ02000012.1_113	RS_GCF_001012825.1	PF01613
88.4	1e-25	NZ_LSGP01000013.1_29	RS_GCF_001611555.1	PF01613
47.5	3.9e-13	NZ_LSGP01000017.1_305	RS_GCF_001611555.1	PF01613
84.5	4.9e-25	MNVP01000084.1_6	GB_GCA_001871815.1	PF01613
52.8	3.4e-15	NSIA01000035.1_5	GB_GCA_002737585.1	PF01613
117.5	1.5e-34	NZ_LOAS01000006.1_16	RS_GCF_001558155.1	PF01613
78	2.1e-22	NZ_LOAS01000026.1_57	RS_GCF_001558155.1	PF01613
48.1	2.7e-13	NZ_DS981502.1_21	RS_GCF_000154845.1	PF01613
65.3	1.4e-18	NZ_DS981454.1_13	RS_GCF_000154845.1	PF01613
90.6	2.1e-26	NZ_DS981490.1_85	RS_GCF_000154845.1	PF01613
114	9.1e-34	DGPA01000044.1_172	GB_GCA_002389505.1	PF01613
45.9	8.6e-13	DGPA01000004.1_28	GB_GCA_002389505.1	PF01613
118.1	1.1e-34	NZ_LBHV01000002.1_273	RS_GCF_001005825.1	PF01613
103.5	3.5e-30	NZ_LBHV01000001.1_259	RS_GCF_001005825.1	PF01613
122.6	4.6e-36	NZ_LBHV01000009.1_100	RS_GCF_001005825.1	PF01613
77.1	4.7e-22	NZ_LBHV01000001.1_152	RS_GCF_001005825.1	PF01613
55.2	2e-15	NZ_AHCA01000001.1_673	RS_GCF_000238355.1	PF01613
66	9.6e-19	NZ_AHCA01000011.1_42	RS_GCF_000238355.1	PF01613
43.1	6.3e-12	PLNU01000020.1_34	GB_GCA_003142835.1	PF01613
30.4	5.1e-08	PLNU01000050.1_15	GB_GCA_003142835.1	PF01613
40.8	3.2e-11	PLNU01000033.1_5	GB_GCA_003142835.1	PF01613
44.1	2e-12	DGFJ01000033.1_70	GB_GCA_002391625.1	PF01613
62.2	5.2e-18	DGFJ01000025.1_8	GB_GCA_002391625.1	PF01613
115.3	6.1e-34	NZ_PQWB01000102.1_4	RS_GCF_002924365.1	PF01613
76.1	7.3e-22	NZ_PQWB01000037.1_11	RS_GCF_002924365.1	PF01613
93.2	3.9e-27	NZ_PQWB01000050.1_44	RS_GCF_002924365.1	PF01613
46.3	8e-13	PHAA01000005.1_111	GB_GCA_002840245.1	PF01613
120.8	2.5e-35	NZ_AUEZ01000002.1_72	RS_GCF_000426245.1	PF01613
104.4	2.7e-30	NZ_AUEZ01000070.1_10	RS_GCF_000426245.1	PF01613
123.2	4.4e-36	NZ_AUEZ01000007.1_45	RS_GCF_000426245.1	PF01613
31.9	5.6e-08	NZ_AUEZ01000157.1_4	RS_GCF_000426245.1	PF01613
121.5	1.5e-35	NZ_AUEZ01000050.1_10	RS_GCF_000426245.1	PF01613
85.5	1.8e-24	NZ_AUEZ01000041.1_65	RS_GCF_000426245.1	PF01613
32.2	4.7e-08	NZ_AUEZ01000227.1_1	RS_GCF_000426245.1	PF01613
81.4	3.3e-23	NZ_AUEZ01000052.1_44	RS_GCF_000426245.1	PF01613
98.1	2.4e-28	NZ_AUEZ01000014.1_32	RS_GCF_000426245.1	PF01613
120.9	2.3e-35	NZ_AUEZ01000051.1_55	RS_GCF_000426245.1	PF01613
68.1	4.3e-19	NZ_AUEZ01000037.1_14	RS_GCF_000426245.1	PF01613
67.3	2.7e-19	NZ_CP029185.2_1443	RS_GCF_003096015.2	PF01613
64.8	2e-18	NZ_CM001841.1_3307	RS_GCF_000365305.1	PF01613
61.7	1.9e-17	NZ_CM001841.1_1536	RS_GCF_000365305.1	PF01613
84.3	2.5e-24	NZ_LN884299.1_2612	RS_GCF_001403875.1	PF01613
75.3	1.3e-21	NZ_AEYW01000013.1_43	RS_GCF_000192475.1	PF01613
110.5	1.9e-32	NZ_AEYW01000006.1_289	RS_GCF_000192475.1	PF01613
98.7	7.9e-29	NZ_AEYW01000007.1_193	RS_GCF_000192475.1	PF01613
117.9	9.6e-35	NZ_AEYW01000028.1_43	RS_GCF_000192475.1	PF01613
99.2	5.5e-29	NZ_AEYW01000018.1_77	RS_GCF_000192475.1	PF01613
103.8	1.9e-30	NZ_LMFU01000002.1_47	RS_GCF_001427265.1	PF01613
52.7	7.4e-15	NZ_JYNN01000003.1_61	RS_GCF_000934765.1	PF01613
79.8	3.6e-23	NZ_LQZG01000002.1_115	RS_GCF_001637565.1	PF01613
97	1.9e-28	NZ_LQZG01000002.1_235	RS_GCF_001637565.1	PF01613
120.7	9.6e-36	NZ_LQZG01000004.1_253	RS_GCF_001637565.1	PF01613
127.5	1.6e-37	NZ_CP009488.1_2267	RS_GCF_000959245.1	PF01613
69.6	1e-19	NZ_CP009488.1_355	RS_GCF_000959245.1	PF01613
56.2	1.4e-15	NZ_CP009486.1_890	RS_GCF_000959245.1	PF01613
97.8	7.8e-29	DKOB01000144.1_4	GB_GCA_002470305.1	PF01613
66.5	3.3e-19	DKOB01000113.1_11	GB_GCA_002470305.1	PF01613
80.5	1.6e-23	DKOB01000113.1_13	GB_GCA_002470305.1	PF01613
89.5	5.5e-26	NZ_CP018783.1_1125	RS_GCF_002025645.1	PF01613
36.2	6.6e-10	NZ_JVKM01000016.1_4	RS_GCF_001072465.1	PF01613
79.6	5.1e-23	NZ_AMRL01000019.1_15	RS_GCF_000299935.1	PF01613
128.9	3.1e-38	NZ_LQPZ01000032.1_10	RS_GCF_002102395.1	PF01613
101.4	9e-30	NZ_LQPZ01000044.1_118	RS_GCF_002102395.1	PF01613
56.3	2.1e-16	PAZO01000016.1_49	GB_GCA_002715665.1	PF01613
36.1	9e-10	DCVK01000011.1_18	GB_GCA_002335385.1	PF01613
99.6	2.5e-29	DCVK01000050.1_15	GB_GCA_002335385.1	PF01613
76.4	3.4e-22	DCVK01000016.1_61	GB_GCA_002335385.1	PF01613
109.2	4.4e-32	NZ_QGTD01000003.1_30	RS_GCF_003176895.1	PF01613
100.1	1.1e-29	QCCT01000003.1_75	GB_GCA_003281165.1	PF01613
94.6	1.1e-27	DFGZ01000255.1_4	GB_GCA_002371295.1	PF01613
57.8	1.9e-16	LBCK01000003.1_17	GB_GCA_000980705.1	PF01613
97	1.7e-28	LBCK01000002.1_106	GB_GCA_000980705.1	PF01613
92.9	3.1e-27	LBCK01000002.1_421	GB_GCA_000980705.1	PF01613
32.5	9.2e-09	NZ_DS264586.1_1516	RS_GCF_000154225.1	PF01613
92.3	7.5e-27	NZ_BCVQ01000014.1_64	RS_GCF_001591825.1	PF01613
71.4	2.3e-20	NZ_QKNS01000002.1_401	RS_GCF_003231285.1	PF01613
48.6	2.5e-13	NZ_QKNS01000006.1_191	RS_GCF_003231285.1	PF01613
95.6	1.2e-27	NC_010681.1_1704	RS_GCF_000020125.1	PF01613
96.9	4.7e-28	NC_010676.1_1260	RS_GCF_000020125.1	PF01613
114.5	1.8e-33	NC_010676.1_1037	RS_GCF_000020125.1	PF01613
103.4	4.8e-30	NC_010676.1_2114	RS_GCF_000020125.1	PF01613
128.3	1e-37	NC_010681.1_3196	RS_GCF_000020125.1	PF01613
76.2	1.2e-21	NC_010676.1_3116	RS_GCF_000020125.1	PF01613
73.4	8.4e-21	NC_010676.1_2883	RS_GCF_000020125.1	PF01613
95	1.9e-27	NC_010681.1_2147	RS_GCF_000020125.1	PF01613
97.1	6.7e-29	QCRE01000013.1_18	GB_GCA_003212005.1	PF01613
58.1	6.9e-17	QCRE01000001.1_115	GB_GCA_003212005.1	PF01613
59.8	2.1e-17	QCRE01000001.1_116	GB_GCA_003212005.1	PF01613
83.7	3e-24	NZ_CP013200.1_1890	RS_GCF_001445575.1	PF01613
97.5	1.7e-28	NZ_CP013200.1_1881	RS_GCF_001445575.1	PF01613
95.8	5.6e-28	NZ_CP013200.1_1537	RS_GCF_001445575.1	PF01613
80.7	2.5e-23	NZ_CP013200.1_485	RS_GCF_001445575.1	PF01613
103.1	3.3e-30	NZ_CP013200.1_2242	RS_GCF_001445575.1	PF01613
136.9	1.3e-40	NZ_CP013200.1_1757	RS_GCF_001445575.1	PF01613
64.3	2.9e-18	NZ_CP013200.1_2718	RS_GCF_001445575.1	PF01613
113.8	1.5e-33	NZ_KB900605.1_2876	RS_GCF_000379045.1	PF01613
82	1e-23	NZ_KB900605.1_1328	RS_GCF_000379045.1	PF01613
123.9	8.6e-37	NZ_CCSI01000004.1_27	RS_GCF_000756795.1	PF01613
62.5	1.1e-17	MGTJ01000194.1_4	GB_GCA_001799395.1	PF01613
100.5	2.3e-29	NZ_KN266207.1_539	RS_GCF_000766945.1	PF01613
113.9	1.7e-33	NZ_ALBT01000078.1_13	RS_GCF_000766945.1	PF01613
70.4	4e-20	NZ_KN266215.1_87	RS_GCF_000766945.1	PF01613
77.2	2.2e-22	DKZA01000038.1_62	GB_GCA_002492525.1	PF01613
58.5	1.3e-16	DKZA01000041.1_2	GB_GCA_002492525.1	PF01613
132	5.6e-39	MABD01000037.1_278	GB_GCA_002162955.1	PF01613
114.1	1.8e-33	MABD01000034.1_33	GB_GCA_002162955.1	PF01613
86.3	2.6e-25	NZ_GL870929.1_1312	RS_GCF_000190695.1	PF01613
78.8	1.2e-22	NZ_CP013232.1_3081	RS_GCF_001584145.1	PF01613
126.1	3.4e-37	NZ_CP013232.1_3295	RS_GCF_001584145.1	PF01613
90.6	3e-26	NZ_KI911782.1_2003	RS_GCF_000515395.1	PF01613
118.4	4.5e-35	NZ_JXBW01000006.1_207	RS_GCF_001447355.1	PF01613
72.8	9.9e-21	NZ_LMLL01000012.1_281	RS_GCF_001422615.1	PF01613
79	1.3e-22	NZ_LMLL01000013.1_252	RS_GCF_001422615.1	PF01613
116.4	3.8e-34	NZ_LMLL01000012.1_355	RS_GCF_001422615.1	PF01613
109.4	5.6e-32	NZ_LMLL01000014.1_19	RS_GCF_001422615.1	PF01613
129.2	4.3e-38	NZ_LMLL01000012.1_360	RS_GCF_001422615.1	PF01613
49.1	7.1e-14	NZ_GL830884.1_32	RS_GCF_000188175.1	PF01613
112.6	4.1e-33	NZ_CP028358.1_2482	RS_GCF_003030985.1	PF01613
37.9	4.1e-10	NZ_CP028358.1_1535	RS_GCF_003030985.1	PF01613
74.5	2.2e-21	NZ_CP028358.1_3432	RS_GCF_003030985.1	PF01613
51.9	8e-15	NZOY01000050.1_1	GB_GCA_002695445.1	PF01613
49.5	4.5e-14	NZOY01000072.1_3	GB_GCA_002695445.1	PF01613
53.7	3.5e-15	NZ_GL995214.1_10	RS_GCF_000222855.1	PF01613
50.2	4.1e-14	NZ_GL995215.1_64	RS_GCF_000222855.1	PF01613
53.7	3.4e-15	NZ_GL995221.1_134	RS_GCF_000222855.1	PF01613
49.3	1.4e-13	NZ_NKHF01000025.1_4	RS_GCF_002744175.1	PF01613
119.1	3.9e-35	NZ_NAZD01000118.1_24	RS_GCF_003055085.1	PF01613
94	1.2e-27	DBDG01000078.1_32	GB_GCA_002293475.1	PF01613
96.7	1.9e-28	PLHD01000023.1_4	GB_GCA_003138815.1	PF01613
105.8	2.9e-31	PLHD01000037.1_7	GB_GCA_003138815.1	PF01613
129.2	5.1e-38	NZ_BAFQ01000295.1_25	RS_GCF_000308375.1	PF01613
118.5	1e-34	NZ_BAFQ01000012.1_15	RS_GCF_000308375.1	PF01613
61.2	4.7e-17	NZ_BAFQ01000118.1_58	RS_GCF_000308375.1	PF01613
105	1.5e-30	NZ_BAFQ01000110.1_9	RS_GCF_000308375.1	PF01613
95.8	1e-27	NZ_BAFQ01000009.1_12	RS_GCF_000308375.1	PF01613
134.3	1.4e-39	NZ_BAFQ01000014.1_38	RS_GCF_000308375.1	PF01613
128.5	8.5e-38	NZ_BAFQ01000093.1_1	RS_GCF_000308375.1	PF01613
128.2	7.1e-38	NZ_JAER01000008.1_125	RS_GCF_000519005.1	PF01613
102.7	4.7e-30	NZ_JAER01000042.1_37	RS_GCF_000519005.1	PF01613
58.5	2e-16	NZ_JAER01000009.1_138	RS_GCF_000519005.1	PF01613
110.9	1.5e-32	NZ_JAER01000072.1_3	RS_GCF_000519005.1	PF01613
132.9	2.5e-39	NZ_JAER01000002.1_148	RS_GCF_000519005.1	PF01613
114.4	1.3e-33	NZ_JAER01000008.1_132	RS_GCF_000519005.1	PF01613
101.3	6.1e-30	contig_214477_1	GB_GCA_003535475.1	PF01613
109.6	3.1e-32	MPNF01000061.1_8	GB_GCA_002238885.1	PF01613
96.7	1.2e-28	DDKQ01000077.1_8	GB_GCA_002339355.1	PF01613
110.8	2.3e-32	NZ_JQJS01000022.1_66	RS_GCF_000745655.1	PF01613
113.1	4.4e-33	NZ_JQJS01000019.1_52	RS_GCF_000745655.1	PF01613
105.9	7.1e-31	NZ_JQJS01000031.1_59	RS_GCF_000745655.1	PF01613
30.4	1.2e-07	NZ_JQJS01000016.1_41	RS_GCF_000745655.1	PF01613
107.2	2.9e-31	NZ_JQJS01000016.1_44	RS_GCF_000745655.1	PF01613
79	1.4e-22	NZ_JQJS01000024.1_79	RS_GCF_000745655.1	PF01613
79.9	7.1e-23	NZ_JQJS01000011.1_156	RS_GCF_000745655.1	PF01613
85.9	8.7e-25	NZ_JMPP01000057.1_3	RS_GCF_000735435.1	PF01613
107.7	1.7e-31	NZ_JMPP01000054.1_23	RS_GCF_000735435.1	PF01613
37.8	5.5e-10	NZ_JMPP01000070.1_16	RS_GCF_000735435.1	PF01613
110.4	2.4e-32	NZ_JMPP01000018.1_266	RS_GCF_000735435.1	PF01613
89.5	6.7e-26	NZ_JMPP01000004.1_48	RS_GCF_000735435.1	PF01613
76.8	5.3e-22	NZ_JMPP01000067.1_104	RS_GCF_000735435.1	PF01613
52.9	1.2e-14	NZ_JMPP01000043.1_8	RS_GCF_000735435.1	PF01613
96.2	1.8e-28	NZ_JADB01000003.1_38	RS_GCF_000518165.1	PF01613
124.3	9.7e-37	NZ_CP011883.2_3640	RS_GCF_000340435.2	PF01613
91.9	9.2e-27	NZ_CP011883.2_321	RS_GCF_000340435.2	PF01613
45.7	1.1e-12	DFFT01000113.1_3	GB_GCA_002372325.1	PF01613
58.3	1.4e-16	DFFT01000037.1_6	GB_GCA_002372325.1	PF01613
140.7	1.2e-41	NZ_ANAD01000094.1_11	RS_GCF_000341245.1	PF01613
103.6	3.2e-30	NZ_ANAD01000034.1_2	RS_GCF_000341245.1	PF01613
111.2	1.5e-32	NZ_ANAD01000135.1_10	RS_GCF_000341245.1	PF01613
90.9	2.6e-26	NZ_ANAD01000025.1_9	RS_GCF_000341245.1	PF01613
89.6	1.9e-26	DIQS01000014.1_94	GB_GCA_002427325.1	PF01613
48	1.9e-13	NZ_MDJR01000007.1_76	RS_GCF_001730685.1	PF01613
80.3	1.5e-23	MGVF01000029.1_5	GB_GCA_001800355.1	PF01613
93.7	1.7e-27	ONOU01000002.1_78	GB_GCA_900319525.1	PF01613
46.3	6.9e-13	ONOU01000012.1_2	GB_GCA_900319525.1	PF01613
29.6	9.2e-08	ONOU01000014.1_129	GB_GCA_900319525.1	PF01613
45.3	1.4e-12	NZ_DS499558.1_49	RS_GCF_000154445.1	PF01613
105.8	1.8e-31	DGSL01000001.1_32	GB_GCA_002393965.1	PF01613
58.4	7.5e-17	DGSL01000001.1_28	GB_GCA_002393965.1	PF01613
95.6	7.5e-28	NZ_LSLJ01000001.1_2277	RS_GCF_001941975.1	PF01613
44.4	4.6e-12	NZ_LSLJ01000001.1_111	RS_GCF_001941975.1	PF01613
117.9	8.2e-35	NZ_PTIY01000004.1_18	RS_GCF_002934365.1	PF01613
119.3	3.1e-35	NZ_PTIY01000014.1_31	RS_GCF_002934365.1	PF01613
90.6	2.1e-26	NZ_PTIY01000027.1_7	RS_GCF_002934365.1	PF01613
72.6	4.7e-21	MERB01000037.1_46	GB_GCA_001770475.1	PF01613
106.3	3.5e-31	NC_016627.1_1318	RS_GCF_000237085.1	PF01613
64.3	3.1e-18	NC_016627.1_821	RS_GCF_000237085.1	PF01613
37	7.7e-10	NC_016627.1_1556	RS_GCF_000237085.1	PF01613
142	4.1e-42	NZ_CP022983.1_4281	RS_GCF_002276165.1	PF01613
124.8	8e-37	NZ_CP022983.1_1734	RS_GCF_002276165.1	PF01613
88.4	1.3e-25	NZ_CP022983.1_2733	RS_GCF_002276165.1	PF01613
51.6	7.8e-15	DEWC01000076.1_6	GB_GCA_002363095.1	PF01613
76	2.4e-22	DEWC01000055.1_6	GB_GCA_002363095.1	PF01613
63	6.8e-18	NZ_JSUS01000032.1_48	RS_GCF_000805455.1	PF01613
122.9	2.3e-36	NZ_JSUS01000051.1_28	RS_GCF_000805455.1	PF01613
60.1	5.1e-17	NZ_JSUS01000044.1_111	RS_GCF_000805455.1	PF01613
116.2	2.8e-34	NZ_JSUS01000012.1_102	RS_GCF_000805455.1	PF01613
109	2.1e-32	NC_014314.1_963	RS_GCF_000143165.1	PF01613
77.1	1.4e-22	NC_014314.1_1299	RS_GCF_000143165.1	PF01613
113	4.3e-33	NC_019693.1_5377	RS_GCF_000317105.1	PF01613
68	3.1e-19	NC_019693.1_5477	RS_GCF_000317105.1	PF01613
76.5	7.7e-22	NC_019693.1_5478	RS_GCF_000317105.1	PF01613
129	3.5e-38	NZ_KB895454.1_49	RS_GCF_000374865.1	PF01613
44.7	3.1e-12	NZ_KB895463.1_93	RS_GCF_000374865.1	PF01613
101.8	8.2e-30	NZ_KB895467.1_72	RS_GCF_000374865.1	PF01613
96	5.1e-28	NZ_KB895472.1_45	RS_GCF_000374865.1	PF01613
75.6	1e-21	NZ_AXVN01000157.1_1	RS_GCF_000484655.1	PF01613
43.3	9.2e-12	NZ_AXVN01000041.1_3	RS_GCF_000484655.1	PF01613
39	1.9e-10	NZ_AXVN01000136.1_2	RS_GCF_000484655.1	PF01613
118.1	8.1e-35	NZ_AXVN01000021.1_29	RS_GCF_000484655.1	PF01613
81.2	1.5e-23	NZ_BFFN01000008.1_147	RS_GCF_003116935.1	PF01613
68.9	9e-20	NZ_BFFN01000001.1_238	RS_GCF_003116935.1	PF01613
117.7	8.5e-35	NZ_BFFN01000028.1_13	RS_GCF_003116935.1	PF01613
96.5	1.3e-28	DBPX01000016.1_240	GB_GCA_002305045.1	PF01613
54.5	1.1e-15	DBPX01000006.1_82	GB_GCA_002305045.1	PF01613
59.7	2.8e-17	DBPX01000005.1_86	GB_GCA_002305045.1	PF01613
46.6	6.1e-13	NNSL01000392.1_2	GB_GCA_003123965.1	PF01613
105.1	8.7e-31	PLWQ01000020.1_127	GB_GCA_003165595.1	PF01613
25.5	1.7e-06	DJGJ01000006.1_36	GB_GCA_002432715.1	PF01613
91	1.7e-26	NZ_MUBJ01000001.1_306	RS_GCF_002127535.1	PF01613
98	1.3e-28	MKVJ01000014.1_199	GB_GCA_001898805.1	PF01613
99.5	4.6e-29	MKVJ01000021.1_46	GB_GCA_001898805.1	PF01613
114.9	8e-34	MKVJ01000020.1_145	GB_GCA_001898805.1	PF01613
118.5	2.8e-35	PBTJ01000047.1_7	GB_GCA_002726925.1	PF01613
59.1	3.5e-17	PAZV01000026.1_2	GB_GCA_002715645.1	PF01613
107.9	1.6e-31	NZ_LASA01000182.1_8	RS_GCF_001562015.1	PF01613
120.1	2.8e-35	NZ_LASA01000060.1_20	RS_GCF_001562015.1	PF01613
114.4	1.6e-33	NZ_LASA01000114.1_5	RS_GCF_001562015.1	PF01613
106.4	4.3e-31	NZ_LMCQ01000025.1_305	RS_GCF_001424835.1	PF01613
80.8	3.1e-23	NZ_LMCQ01000001.1_419	RS_GCF_001424835.1	PF01613
57.9	3.5e-16	NZ_LMCQ01000004.1_3	RS_GCF_001424835.1	PF01613
115.3	7.5e-34	NZ_LMCQ01000024.1_66	RS_GCF_001424835.1	PF01613
117	2.3e-34	NZ_LMCQ01000025.1_80	RS_GCF_001424835.1	PF01613
74.1	3.8e-21	NZ_LMCQ01000012.1_503	RS_GCF_001424835.1	PF01613
111.6	1.1e-32	NZ_LMCQ01000004.1_59	RS_GCF_001424835.1	PF01613
117.4	1.8e-34	NZ_LMCQ01000006.1_117	RS_GCF_001424835.1	PF01613
72.7	1.1e-20	UBXM01000010.1_182	GB_GCA_900469445.1	PF01613
118.4	9.8e-35	UBXM01000014.1_37	GB_GCA_900469445.1	PF01613
78.5	1.2e-22	PAJK01000027.1_48	GB_GCA_002706025.1	PF01613
46	7e-13	NZ_CP012410.1_1061	RS_GCF_001274535.1	PF01613
137.2	1.2e-40	NZ_LMBW01000013.1_42	RS_GCF_001439915.1	PF01613
92.3	8.1e-27	NZ_LMBW01000013.1_68	RS_GCF_001439915.1	PF01613
122.7	6e-36	NZ_JOCF01000067.1_45	RS_GCF_000720635.1	PF01613
118.2	1.4e-34	NZ_JOCF01000002.1_148	RS_GCF_000720635.1	PF01613
121.6	1.3e-35	NZ_JOCF01000031.1_66	RS_GCF_000720635.1	PF01613
72.7	1.5e-20	NZ_JOCF01000050.1_55	RS_GCF_000720635.1	PF01613
69.3	1.7e-19	NZ_JOCF01000031.1_35	RS_GCF_000720635.1	PF01613
106.1	7.8e-31	NZ_JOCF01000006.1_63	RS_GCF_000720635.1	PF01613
92.1	1.6e-26	NZ_JOCF01000126.1_14	RS_GCF_000720635.1	PF01613
44.5	6.9e-12	NZ_JOCF01000018.1_21	RS_GCF_000720635.1	PF01613
110.9	8.4e-33	NC_013169.1_1894	RS_GCF_000023925.1	PF01613
140	2.6e-41	NC_013093.1_4091	RS_GCF_000023245.1	PF01613
81.6	2.4e-23	NC_013093.1_2609	RS_GCF_000023245.1	PF01613
107.5	2.5e-31	NC_013093.1_6187	RS_GCF_000023245.1	PF01613
145.8	4e-43	NC_013093.1_4063	RS_GCF_000023245.1	PF01613
138.3	8.2e-41	NC_013093.1_4429	RS_GCF_000023245.1	PF01613
125.4	7.8e-37	NC_013093.1_4678	RS_GCF_000023245.1	PF01613
85.8	1.2e-24	NC_013093.1_4291	RS_GCF_000023245.1	PF01613
26.4	1.4e-06	LT599032.1_578	GB_GCA_900079725.1	PF01613
40.6	5.9e-11	LT599032.1_1146	GB_GCA_900079725.1	PF01613
96.1	4.9e-28	LT599032.1_3434	GB_GCA_900079725.1	PF01613
97.9	8.5e-29	contig_1729_13	GB_GCA_003445975.1	PF01613
92.2	4.8e-27	contig_305_1	GB_GCA_003445975.1	PF01613
114.1	1.5e-33	NZ_JRVC01000031.1_16	RS_GCF_000807925.1	PF01613
129.8	2.3e-38	NZ_JRVC01000012.1_74	RS_GCF_000807925.1	PF01613
86.6	4.6e-25	NZ_JRVC01000015.1_105	RS_GCF_000807925.1	PF01613
88.8	1.1e-25	NZ_JRJG01000140.1_13	RS_GCF_000759435.1	PF01613
59.9	8.3e-17	NZ_JRJG01000016.1_8	RS_GCF_000759435.1	PF01613
104.7	1.4e-30	NZ_JRJG01000008.1_40	RS_GCF_000759435.1	PF01613
100.2	3.4e-29	NZ_JRJG01000001.1_14	RS_GCF_000759435.1	PF01613
94.1	1.8e-27	NZ_MPZV01000002.1_1004	RS_GCF_002020355.1	PF01613
107	2e-31	NZ_MPZV01000004.1_95	RS_GCF_002020355.1	PF01613
65.9	9.3e-19	NZ_MPZV01000001.1_1235	RS_GCF_002020355.1	PF01613
95	1e-27	NZ_MPZV01000001.1_1035	RS_GCF_002020355.1	PF01613
108.1	9.2e-32	NZ_MPZV01000001.1_186	RS_GCF_002020355.1	PF01613
60.6	2.7e-17	JZQX01000049.1_4	GB_GCA_001567425.1	PF01613
73.4	1.9e-21	ONSE01000038.1_4	GB_GCA_900320415.1	PF01613
38	1.4e-10	ONSE01000044.1_6	GB_GCA_900320415.1	PF01613
86.2	2.9e-25	DCSM01000098.1_30	GB_GCA_002325605.1	PF01613
124.1	1.2e-36	NZ_BANB01000186.1_4	RS_GCF_000964365.1	PF01613
82.7	6.9e-24	NZ_BANB01000256.1_5	RS_GCF_000964365.1	PF01613
89	8.2e-26	NZ_BANB01000188.1_2	RS_GCF_000964365.1	PF01613
117.6	1.2e-34	NZ_BANB01000119.1_7	RS_GCF_000964365.1	PF01613
65.9	9.5e-19	DDCJ01000127.1_2	GB_GCA_002335285.1	PF01613
31.8	1.5e-08	NZ_CP016753.1_306	RS_GCF_002240055.1	PF01613
128.6	3.5e-38	DBFD01000056.1_43	GB_GCA_002294185.1	PF01613
61.3	1.9e-17	DBFD01000007.1_29	GB_GCA_002294185.1	PF01613
100.2	2e-29	DBFD01000050.1_185	GB_GCA_002294185.1	PF01613
63.6	5.8e-18	NZ_LIRE01000332.1_1	RS_GCF_001402795.1	PF01613
55.3	2.2e-15	NZ_LIRE01000326.1_2	RS_GCF_001402795.1	PF01613
89	8.8e-26	NZ_LIRE01000435.1_6	RS_GCF_001402795.1	PF01613
59.5	1.1e-16	NZ_LIRE01000006.1_6	RS_GCF_001402795.1	PF01613
74.8	2.1e-21	NZ_LQQB01000098.1_50	RS_GCF_002102015.1	PF01613
123.1	2.8e-36	NZ_LQQB01000092.1_20	RS_GCF_002102015.1	PF01613
74.4	2.7e-21	NZ_LQQB01000063.1_18	RS_GCF_002102015.1	PF01613
78.6	1.1e-22	NZ_JHZK01000043.1_4	RS_GCF_000688515.1	PF01613
88.3	1.1e-25	NZ_JHZK01000005.1_162	RS_GCF_000688515.1	PF01613
41.7	2e-11	DGHQ01000055.1_14	GB_GCA_002392915.1	PF01613
109	3.8e-32	DGHQ01000048.1_48	GB_GCA_002392915.1	PF01613
51	2.7e-14	DGHQ01000026.1_6	GB_GCA_002392915.1	PF01613
33.4	7.2e-09	DGHQ01000060.1_58	GB_GCA_002392915.1	PF01613
136.7	9.3e-41	PLWS01000005.1_256	GB_GCA_003151115.1	PF01613
80.5	2.8e-23	NZ_JONL01000001.1_712	RS_GCF_000711735.1	PF01613
83.1	3.8e-24	NZ_MEHT01000024.1_19	RS_GCF_001870675.1	PF01613
110	2e-32	NZ_MEHT01000009.1_148	RS_GCF_001870675.1	PF01613
84.4	1.6e-24	NZ_MEHT01000005.1_146	RS_GCF_001870675.1	PF01613
65.4	6.6e-19	DDYM01000066.1_16	GB_GCA_002347985.1	PF01613
45.7	7.5e-13	DDYM01000025.1_41	GB_GCA_002347985.1	PF01613
50.4	4.3e-14	PLOI01000134.1_1	GB_GCA_003142015.1	PF01613
94.9	8.4e-28	PLOI01000048.1_3	GB_GCA_003142015.1	PF01613
118.9	4.7e-35	NZ_BCVF01000007.1_10	RS_GCF_001591605.1	PF01613
86.6	4.1e-25	NZ_BCVF01000005.1_85	RS_GCF_001591605.1	PF01613
132.6	2.7e-39	NZ_BCVF01000007.1_28	RS_GCF_001591605.1	PF01613
131	8.3e-39	NZ_BCVF01000016.1_1	RS_GCF_001591605.1	PF01613
68.4	8.4e-20	NZ_DS995474.1_564	RS_GCF_000156215.1	PF01613
59.1	1.2e-16	NZ_PHTZ01000001.1_1606	RS_GCF_002813285.1	PF01613
117.9	1.5e-34	NZ_MVFC01000005.1_101	RS_GCF_002007125.1	PF01613
120.6	2.3e-35	NZ_MVFC01000001.1_73	RS_GCF_002007125.1	PF01613
120.4	2.6e-35	NZ_MVFC01000048.1_18	RS_GCF_002007125.1	PF01613
116.6	3.9e-34	NZ_MVFC01000001.1_62	RS_GCF_002007125.1	PF01613
122.4	6.5e-36	NZ_MVFC01000011.1_30	RS_GCF_002007125.1	PF01613
130.2	1.7e-38	QIHU01000326.1_2	GB_GCA_003231035.1	PF01613
65.7	5.2e-19	DFZC01000040.1_32	GB_GCA_002383685.1	PF01613
102	3.3e-30	DFZC01000016.1_65	GB_GCA_002383685.1	PF01613
67.7	1.3e-19	DFZC01000003.1_15	GB_GCA_002383685.1	PF01613
120.9	1.2e-35	DEKZ01000110.1_7	GB_GCA_002354135.1	PF01613
66.4	7.1e-19	DEKZ01000003.1_7	GB_GCA_002354135.1	PF01613
120.4	1.7e-35	DEKZ01000033.1_6	GB_GCA_002354135.1	PF01613
78.4	1.4e-22	DEKZ01000221.1_4	GB_GCA_002354135.1	PF01613
77.7	6.2e-23	NZWI01000047.1_6	GB_GCA_002701875.1	PF01613
86	3e-25	NCHB01000010.1_74	GB_GCA_002281755.1	PF01613
70.2	2.6e-20	PFUQ01000062.1_9	GB_GCA_002790175.1	PF01613
101.4	5.8e-30	NZ_FMYV01000001.1_101	RS_GCF_900102615.1	PF01613
112.5	4.4e-33	NZXW01000013.1_60	GB_GCA_002697745.1	PF01613
82.5	7.6e-24	NZXW01000015.1_140	GB_GCA_002697745.1	PF01613
125.6	5.1e-37	NZ_FNSA01000003.1_498	RS_GCF_900104775.1	PF01613
91.1	2.1e-26	NZ_FNSA01000001.1_66	RS_GCF_900104775.1	PF01613
122.8	3.6e-36	NZ_FNSA01000003.1_4698	RS_GCF_900104775.1	PF01613
74.6	1.5e-21	NZ_QJTD01000001.1_470	RS_GCF_003217215.1	PF01613
63.6	5.5e-18	NRTA01000001.1_17	GB_GCA_002286735.1	PF01613
77.7	2.4e-22	NRTA01000001.1_18	GB_GCA_002286735.1	PF01613
114.1	1.5e-33	NRTA01000002.1_212	GB_GCA_002286735.1	PF01613
122	4.5e-36	QFPK01000002.1_77	GB_GCA_003248865.1	PF01613
69.8	4e-20	ONDC01000112.1_6	GB_GCA_900316495.1	PF01613
45.9	9.1e-13	ONDC01000067.1_18	GB_GCA_900316495.1	PF01613
50.4	3.8e-14	ONDC01000024.1_14	GB_GCA_900316495.1	PF01613
54.1	2.7e-15	ONDC01000155.1_2	GB_GCA_900316495.1	PF01613
83	3.9e-24	NZ_CP011389.1_1193	RS_GCF_001007995.1	PF01613
106.2	2.9e-31	NZ_CP011389.1_2335	RS_GCF_001007995.1	PF01613
84.1	1.8e-24	NZ_CP011389.1_2403	RS_GCF_001007995.1	PF01613
102.3	6.4e-30	NC_018014.1_230	RS_GCF_000265425.1	PF01613
108.1	1e-31	NC_018014.1_1100	RS_GCF_000265425.1	PF01613
79.2	7.3e-23	NZ_LMLW01000013.1_65	RS_GCF_001422045.1	PF01613
35.3	9.9e-10	DJSG01000010.1_10	GB_GCA_002440265.1	PF01613
129.9	1.7e-38	NZ_PJIR01000021.1_33	RS_GCF_002929355.1	PF01613
91.2	1.4e-26	NZ_PJIR01000008.1_21	RS_GCF_002929355.1	PF01613
123.2	2.1e-36	NZ_PJIR01000020.1_19	RS_GCF_002929355.1	PF01613
68.6	1.3e-19	NZ_PJIR01000027.1_5	RS_GCF_002929355.1	PF01613
112.8	3.2e-33	NZ_PJIR01000004.1_130	RS_GCF_002929355.1	PF01613
104.9	8.8e-31	NZ_PJIR01000002.1_35	RS_GCF_002929355.1	PF01613
113.9	1.4e-33	NZ_PJIR01000014.1_33	RS_GCF_002929355.1	PF01613
71.7	1.6e-20	DEAY01000366.1_3	GB_GCA_002348345.1	PF01613
43.6	3.5e-12	NZ_KQ970263.1_25	RS_GCF_001579045.1	PF01613
101.9	4.7e-30	NC_015737.1_2044	RS_GCF_000270305.1	PF01613
134.1	4.8e-40	DFBC01000046.1_13	GB_GCA_002367235.1	PF01613
47	5.4e-13	NZ_JH376618.1_22	RS_GCF_000233955.1	PF01613
66.7	4.4e-19	NZ_JH376642.1_175	RS_GCF_000233955.1	PF01613
98	1.1e-28	NZ_JH376642.1_108	RS_GCF_000233955.1	PF01613
34.3	2.7e-09	NZ_JHXH01000009.1_33	RS_GCF_000621805.1	PF01613
70	2.8e-20	NZ_JHXH01000008.1_16	RS_GCF_000621805.1	PF01613
79.8	2.6e-23	NZ_JHXH01000006.1_51	RS_GCF_000621805.1	PF01613
91	9.5e-27	NZ_JHXH01000017.1_36	RS_GCF_000621805.1	PF01613
132.2	3.2e-39	QDKM01000004.1_336	GB_GCA_003076755.1	PF01613
87.2	2.4e-25	QDKM01000003.1_90	GB_GCA_003076755.1	PF01613
115.8	3.8e-34	QDKM01000004.1_30	GB_GCA_003076755.1	PF01613
129.4	3.2e-38	NZ_LSSW01000031.1_54	RS_GCF_001567565.1	PF01613
130.3	1.7e-38	NZ_LSSW01000022.1_347	RS_GCF_001567565.1	PF01613
114.2	1.5e-33	NZ_LSSW01000029.1_98	RS_GCF_001567565.1	PF01613
120.8	1.4e-35	NZ_LSSW01000022.1_77	RS_GCF_001567565.1	PF01613
122.5	4.1e-36	NZ_LSSW01000022.1_65	RS_GCF_001567565.1	PF01613
76.8	4.8e-22	NZ_LSSW01000022.1_268	RS_GCF_001567565.1	PF01613
129.1	4.8e-38	NZ_KI547179.1_52	RS_GCF_000497835.1	PF01613
114.4	1.6e-33	NZ_KI547165.1_362	RS_GCF_000497835.1	PF01613
121	1.5e-35	NZ_KI547179.1_42	RS_GCF_000497835.1	PF01613
130.6	1.7e-38	NZ_KI547165.1_208	RS_GCF_000497835.1	PF01613
78.8	1.5e-22	NZ_KI547164.1_237	RS_GCF_000497835.1	PF01613
73.5	6.1e-21	NZ_KI547166.1_228	RS_GCF_000497835.1	PF01613
103.1	2.3e-30	NZ_ADXM01000051.1_5	RS_GCF_000179255.1	PF01613
70.2	3e-20	NZ_ADXM01000015.1_56	RS_GCF_000179255.1	PF01613
78	1.2e-22	NZ_ADXM01000015.1_51	RS_GCF_000179255.1	PF01613
101.1	7.2e-30	OMTX01000176.1_7	GB_GCA_900314085.1	PF01613
27.8	2.5e-07	OMTX01000142.1_26	GB_GCA_900314085.1	PF01613
69.6	3.5e-20	OMTX01000175.1_9	GB_GCA_900314085.1	PF01613
43.3	4.4e-12	OMTX01000110.1_3	GB_GCA_900314085.1	PF01613
116	3.3e-34	PHBS01000054.1_11	GB_GCA_002841995.1	PF01613
38.9	1.7e-10	PHBS01000002.1_14	GB_GCA_002841995.1	PF01613
32.4	1.7e-08	NZ_LWHJ01000011.1_148	RS_GCF_001652725.1	PF01613
59.9	5.6e-17	NZ_LWHJ01000031.1_140	RS_GCF_001652725.1	PF01613
82.3	7.4e-24	NZ_KB907862.1_128	RS_GCF_000382245.1	PF01613
111	1.1e-32	NZ_KB907862.1_283	RS_GCF_000382245.1	PF01613
48.2	1.2e-13	DFTB01000011.1_62	GB_GCA_002382975.1	PF01613
72.3	1.3e-20	NZ_PVWF01000214.1_1	RS_GCF_003003995.1	PF01613
103.6	3e-30	NZ_PVWF01000018.1_10	RS_GCF_003003995.1	PF01613
48.6	2.6e-13	NZ_PVWF01000007.1_78	RS_GCF_003003995.1	PF01613
66.2	9.6e-19	NZ_PVWF01000009.1_47	RS_GCF_003003995.1	PF01613
73.4	5.9e-21	NZ_PVWF01000104.1_10	RS_GCF_003003995.1	PF01613
38.7	1.3e-10	PAJC01000082.1_9	GB_GCA_002705165.1	PF01613
115.6	1.9e-34	DCLD01000109.1_5	GB_GCA_002320875.1	PF01613
31.4	2e-08	DGEY01000090.1_1	GB_GCA_002391385.1	PF01613
116.3	2.7e-34	NZ_QEYE01000001.1_117	RS_GCF_003122205.1	PF01613
104.7	1e-30	NZ_QEYE01000009.1_85	RS_GCF_003122205.1	PF01613
75.4	1.1e-21	NZ_QEYE01000005.1_100	RS_GCF_003122205.1	PF01613
97.2	6.9e-29	NZ_JH725082.1_127	RS_GCF_000278255.1	PF01613
98.5	1.1e-28	LOES01000087.1_6	GB_GCA_001515955.1	PF01613
93.9	2.7e-27	LOES01000201.1_32	GB_GCA_001515955.1	PF01613
101	1.8e-29	LOES01000201.1_37	GB_GCA_001515955.1	PF01613
48.9	2e-13	LOES01000221.1_15	GB_GCA_001515955.1	PF01613
99.4	7.6e-29	NZ_NSFV01000003.1_167	RS_GCF_002295115.1	PF01613
81.2	3e-23	NZ_NSFV01000001.1_689	RS_GCF_002295115.1	PF01613
109.2	7.3e-32	NZ_NSFV01000009.1_293	RS_GCF_002295115.1	PF01613
81.7	2.1e-23	NZ_NSFV01000010.1_122	RS_GCF_002295115.1	PF01613
104.7	1.7e-30	NZ_NSFV01000005.1_480	RS_GCF_002295115.1	PF01613
101.9	1.1e-29	NZ_CCRK01000007.1_250	RS_GCF_000985975.1	PF01613
124.2	1.5e-36	NZ_CCRK01000018.1_63	RS_GCF_000985975.1	PF01613
72.2	1.5e-20	NZ_CCRK01000007.1_25	RS_GCF_000985975.1	PF01613
119.5	4.3e-35	NZ_CCRK01000004.1_172	RS_GCF_000985975.1	PF01613
105.7	7.4e-31	NZ_CCRK01000020.1_28	RS_GCF_000985975.1	PF01613
94.4	2.3e-27	NZ_CCRK01000002.1_263	RS_GCF_000985975.1	PF01613
108.9	5.5e-32	NZ_MLJJ01000015.1_13	RS_GCF_002095575.1	PF01613
79.1	8.1e-23	NZ_MLJJ01000022.1_8	RS_GCF_002095575.1	PF01613
88.2	1.3e-25	NZ_MLJJ01000006.1_84	RS_GCF_002095575.1	PF01613
94.1	4e-27	LNEO01000209.1_15	GB_GCA_001465015.1	PF01613
27	7.2e-07	PMYD01000091.1_21	GB_GCA_003171335.1	PF01613
72.7	6.2e-21	PMYD01000145.1_1	GB_GCA_003171335.1	PF01613
107.2	3.4e-31	NZ_CP021780.1_6081	RS_GCF_002192415.1	PF01613
115.4	3.8e-34	NZ_MKKK01000011.1_14	RS_GCF_001753595.1	PF01613
120.2	1.2e-35	NZ_MKKK01000045.1_103	RS_GCF_001753595.1	PF01613
116.9	1.3e-34	NZ_MKKK01000015.1_35	RS_GCF_001753595.1	PF01613
78.4	1e-22	LUYR01000480.1_3	GB_GCA_001603335.1	PF01613
69.9	4.3e-20	LUYR01000228.1_6	GB_GCA_001603335.1	PF01613
64	2.1e-18	NZ_DS996841.1_679	RS_GCF_000156655.1	PF01613
27.4	3.9e-07	NZ_DS996850.1_97	RS_GCF_000156655.1	PF01613
96.2	3e-28	NZ_CP023429.1_2674	RS_GCF_002327085.1	PF01613
117.5	2.4e-34	DHIZ01000213.1_19	GB_GCA_002404055.1	PF01613
78.3	8.8e-23	DEPX01000203.1_16	GB_GCA_002358975.1	PF01613
107.3	1.1e-31	DEPX01000105.1_14	GB_GCA_002358975.1	PF01613
56.7	3.9e-16	DEPX01000047.1_3	GB_GCA_002358975.1	PF01613
95.8	3.9e-28	PQAK01000019.1_19	GB_GCA_003105225.1	PF01613
112.7	4.8e-33	NZ_LDES01000024.1_380	RS_GCF_001015195.1	PF01613
121	1.4e-35	NZ_LDES01000179.1_2	RS_GCF_001015195.1	PF01613
102.9	5e-30	NZ_LDES01000046.1_105	RS_GCF_001015195.1	PF01613
45	2e-12	OMWS01000001.1_4	GB_GCA_900314825.1	PF01613
100.9	1.3e-29	QDAE01000002.1_115	GB_GCA_003075455.1	PF01613
101.7	7.2e-30	QDAE01000010.1_38	GB_GCA_003075455.1	PF01613
98.9	5.3e-29	QDAE01000003.1_218	GB_GCA_003075455.1	PF01613
84.6	8.6e-25	DBCN01000063.1_37	GB_GCA_002293065.1	PF01613
52.6	5.7e-15	DBCN01000064.1_23	GB_GCA_002293065.1	PF01613
105.3	7.7e-31	NZ_LYBV02000035.1_75	RS_GCF_001660705.2	PF01613
87.6	2.2e-25	NZ_LYBV02000036.1_60	RS_GCF_001660705.2	PF01613
98.2	6e-29	DHQX01000010.1_33	GB_GCA_002411105.1	PF01613
102.6	4.6e-30	MGZJ01000036.1_127	GB_GCA_001802645.1	PF01613
118.4	5.9e-35	NZ_NXGV01000001.1_215	RS_GCF_002407605.1	PF01613
82.2	8.7e-24	NZ_NXGV01000001.1_584	RS_GCF_002407605.1	PF01613
123	2.3e-36	NZ_NXGV01000001.1_535	RS_GCF_002407605.1	PF01613
122.4	6.7e-36	NZ_KB912958.1_39	RS_GCF_000383935.1	PF01613
136.8	2.4e-40	NZ_KB912981.1_7	RS_GCF_000383935.1	PF01613
119	7.2e-35	NZ_KB913010.1_54	RS_GCF_000383935.1	PF01613
65.7	2e-18	NZ_KB912966.1_158	RS_GCF_000383935.1	PF01613
49.5	1.8e-13	NZ_KB912988.1_2	RS_GCF_000383935.1	PF01613
74	1.6e-21	PBAO01000060.1_37	GB_GCA_002715985.1	PF01613
103.1	1.7e-30	DBZZ01000024.1_23	GB_GCA_002311315.1	PF01613
68.7	9.6e-20	NC_013204.1_1122	RS_GCF_000024265.1	PF01613
68.9	1.6e-19	NZ_MVEC01000009.1_58	RS_GCF_002006735.1	PF01613
68	2.9e-19	NZ_MVEC01000006.1_375	RS_GCF_002006735.1	PF01613
142.9	2.2e-42	NZ_LUUG01000054.1_13	RS_GCF_001644035.1	PF01613
124.2	6.7e-37	NZ_JMKP01000035.1_20	RS_GCF_000685805.1	PF01613
69	7.9e-20	NZ_CP019697.1_2118	RS_GCF_002005365.1	PF01613
124.7	5.6e-37	NZ_CP019697.1_2123	RS_GCF_002005365.1	PF01613
102.3	4.2e-30	NZ_CP019697.1_1762	RS_GCF_002005365.1	PF01613
63.8	6.7e-18	NZ_AP017308.1_86	RS_GCF_001548435.1	PF01613
69.8	9.4e-20	NZ_AP017308.1_87	RS_GCF_001548435.1	PF01613
107	3.3e-31	NZ_AP017308.1_1940	RS_GCF_001548435.1	PF01613
106.5	1.5e-31	NZ_CP007501.1_1974	RS_GCF_000973625.1	PF01613
103.7	1.3e-30	NZ_QKZH01000017.1_53	RS_GCF_003254255.1	PF01613
120.8	1.1e-35	NZ_FNEB01000007.1_203	RS_GCF_900100005.1	PF01613
75	1.4e-21	NZ_FNEB01000004.1_212	RS_GCF_900100005.1	PF01613
48.2	1.9e-13	NVTH01000016.1_6	GB_GCA_002401525.1	PF01613
67	5e-19	NZ_NIUB01000007.1_87	RS_GCF_002197815.1	PF01613
117.3	1.6e-34	NZ_NIUB01000006.1_67	RS_GCF_002197815.1	PF01613
119.2	4.2e-35	NZ_NIUB01000006.1_78	RS_GCF_002197815.1	PF01613
119	4.9e-35	NZ_NIUB01000023.1_29	RS_GCF_002197815.1	PF01613
66.8	6e-19	NZ_NIUB01000003.1_122	RS_GCF_002197815.1	PF01613
121	5.5e-36	NTKT01000005.1_50	GB_GCA_002457055.1	PF01613
78.4	1.5e-22	QBMN01000272.1_2	GB_GCA_003241845.1	PF01613
34.2	6.2e-09	QBMN01000153.1_4	GB_GCA_003241845.1	PF01613
113.5	2.4e-33	QBMN01000084.1_17	GB_GCA_003241845.1	PF01613
74.4	2.5e-21	QBMN01000029.1_18	GB_GCA_003241845.1	PF01613
70.3	4.6e-20	QBMN01000086.1_4	GB_GCA_003241845.1	PF01613
47.4	5.4e-13	QBMN01000086.1_6	GB_GCA_003241845.1	PF01613
74.1	3.2e-21	QBMN01000015.1_3	GB_GCA_003241845.1	PF01613
120.5	9.7e-36	NZ_LXWA01000051.1_4	RS_GCF_001652315.1	PF01613
117.9	5.7e-35	PQXD01000018.1_31	GB_GCA_003194485.1	PF01613
129.7	2.4e-38	NZ_QBKO01000002.1_85	RS_GCF_003054165.1	PF01613
106.4	3.6e-31	NZ_QBKO01000014.1_138	RS_GCF_003054165.1	PF01613
55.2	2.2e-15	NZ_QBKO01000001.1_561	RS_GCF_003054165.1	PF01613
123.6	1.8e-36	NZ_QBKO01000012.1_58	RS_GCF_003054165.1	PF01613
60.3	4.6e-17	NZ_JOOA01000002.1_541	RS_GCF_000712055.1	PF01613
90.1	3.1e-26	NZ_JOOA01000001.1_751	RS_GCF_000712055.1	PF01613
24	6.9e-06	NZ_JOOA01000002.1_1552	RS_GCF_000712055.1	PF01613
55.9	1e-15	NZ_JOOA01000002.1_977	RS_GCF_000712055.1	PF01613
40.9	1.6e-11	LFRY01000043.1_39	GB_GCA_001512995.1	PF01613
131.6	6.1e-39	NZ_LMQC01000019.1_378	RS_GCF_001424485.1	PF01613
92.8	5.3e-27	NZ_LMQC01000020.1_193	RS_GCF_001424485.1	PF01613
83.1	5.2e-24	NZ_LMQC01000022.1_10	RS_GCF_001424485.1	PF01613
114.8	7.5e-34	NZ_LKBA01000006.1_430	RS_GCF_001307765.1	PF01613
109.6	3e-32	NZ_LKBA01000023.1_6	RS_GCF_001307765.1	PF01613
82.7	6e-24	NZ_LKBA01000006.1_342	RS_GCF_001307765.1	PF01613
83.4	2.9e-24	NZ_JHYJ01000013.1_58	RS_GCF_000621425.1	PF01613
104	1.3e-30	NZ_JHYJ01000009.1_68	RS_GCF_000621425.1	PF01613
49.4	8.6e-14	NZ_JHYJ01000009.1_99	RS_GCF_000621425.1	PF01613
73.7	2.3e-21	DDDG01000003.1_196	GB_GCA_002336245.1	PF01613
49.6	6e-14	DDDG01000015.1_32	GB_GCA_002336245.1	PF01613
67.4	2.3e-19	NCHN01000016.1_48	GB_GCA_002281875.1	PF01613
37.3	4.1e-10	NCHN01000037.1_16	GB_GCA_002281875.1	PF01613
101.1	1.9e-29	DHVE01000129.1_78	GB_GCA_002412495.1	PF01613
102	1e-29	DHVE01000135.1_88	GB_GCA_002412495.1	PF01613
96.3	5.8e-28	DHVE01000067.1_39	GB_GCA_002412495.1	PF01613
74.7	2.6e-21	DHVE01000118.1_54	GB_GCA_002412495.1	PF01613
89.9	7.2e-26	NZ_MOOV01000141.1_171	RS_GCF_002148155.1	PF01613
31.6	1.3e-08	LVBC01000058.1_4	GB_GCA_001604265.1	PF01613
53.9	1.8e-15	LVBC01000211.1_4	GB_GCA_001604265.1	PF01613
122.2	1.8e-36	PAWJ01000005.1_2	GB_GCA_002714085.1	PF01613
84.6	2.3e-24	NZ_AP014862.1_2255	RS_GCF_002355475.1	PF01613
119.8	3.2e-35	NZ_AP014862.1_4170	RS_GCF_002355475.1	PF01613
112.1	7.6e-33	NZ_AP014862.1_1446	RS_GCF_002355475.1	PF01613
124	1.6e-36	NZ_AP014862.1_4134	RS_GCF_002355475.1	PF01613
90	5.2e-26	NZ_AP014862.1_450	RS_GCF_002355475.1	PF01613
96.2	6.1e-28	NZ_AP014862.1_1166	RS_GCF_002355475.1	PF01613
132.7	3.6e-39	NZ_AP014862.1_1751	RS_GCF_002355475.1	PF01613
113.5	2.9e-33	NZ_AP014862.1_4094	RS_GCF_002355475.1	PF01613
66.8	1.6e-19	NZUH01000031.1_9	GB_GCA_002697255.1	PF01613
64.4	9.5e-19	NZUH01000024.1_94	GB_GCA_002697255.1	PF01613
46.9	1e-12	NZ_PDJK01000002.1_3827	RS_GCF_002564045.1	PF01613
91.6	1.7e-26	NZ_PDJK01000002.1_3580	RS_GCF_002564045.1	PF01613
93.6	4.3e-27	NZ_PDJK01000002.1_3055	RS_GCF_002564045.1	PF01613
101.1	2.1e-29	NZ_PDJK01000002.1_3051	RS_GCF_002564045.1	PF01613
63.6	6.7e-18	NZ_AYMG01000010.1_308	RS_GCF_000633455.1	PF01613
94.2	2.1e-27	NZ_AEEC02000006.1_49	RS_GCF_000300975.2	PF01613
81.8	1.5e-23	NZ_AEEC02000054.1_15	RS_GCF_000300975.2	PF01613
102.1	8.2e-30	NZ_AEEC02000054.1_1	RS_GCF_000300975.2	PF01613
94.9	1.3e-27	NZ_AEEC02000027.1_29	RS_GCF_000300975.2	PF01613
121.4	9.1e-36	NZ_AEEC02000003.1_30	RS_GCF_000300975.2	PF01613
73.8	4.1e-21	NZ_AEEC02000011.1_84	RS_GCF_000300975.2	PF01613
130.5	1.5e-38	NZ_AEEC02000005.1_35	RS_GCF_000300975.2	PF01613
103.4	1.4e-30	NZ_AP014510.1_1458	RS_GCF_000828675.1	PF01613
104.4	6.8e-31	NZ_AP014510.1_1646	RS_GCF_000828675.1	PF01613
93.3	3e-27	MHAY01000010.1_65	GB_GCA_001804705.1	PF01613
101.5	4.2e-30	NZ_CVSV01000109.1_6	RS_GCF_001180245.1	PF01613
60.8	1.5e-17	NZ_CVSV01000045.1_29	RS_GCF_001180245.1	PF01613
57.5	1.5e-16	NZ_CVSV01000045.1_30	RS_GCF_001180245.1	PF01613
127.5	1.6e-37	NZ_JOFL01000012.1_124	RS_GCF_000719265.1	PF01613
117.7	1.6e-34	NZ_JOFL01000019.1_30	RS_GCF_000719265.1	PF01613
102.7	6.6e-30	NZ_JOFL01000027.1_14	RS_GCF_000719265.1	PF01613
110.5	2.8e-32	NZ_JOFL01000001.1_184	RS_GCF_000719265.1	PF01613
131.2	1.1e-38	NZ_JOFL01000003.1_44	RS_GCF_000719265.1	PF01613
106.1	6.1e-31	NZ_JOFL01000016.1_150	RS_GCF_000719265.1	PF01613
65.5	1.1e-18	NZ_POVU01000002.1_310	RS_GCF_003261585.1	PF01613
128.2	5.1e-38	NZ_POVU01000002.1_123	RS_GCF_003261585.1	PF01613
122.2	3.7e-36	NZ_POVU01000004.1_185	RS_GCF_003261585.1	PF01613
112.4	3.8e-33	NZ_POVU01000002.1_97	RS_GCF_003261585.1	PF01613
126.5	1.7e-37	NZ_POVU01000010.1_34	RS_GCF_003261585.1	PF01613
124.9	5.4e-37	NZ_POVU01000002.1_44	RS_GCF_003261585.1	PF01613
111.9	5.5e-33	NZ_POVU01000001.1_477	RS_GCF_003261585.1	PF01613
75.9	6.4e-22	PEUO01000053.1_10	GB_GCA_002780715.1	PF01613
115.8	2.3e-34	PXTN01000062.1_10	GB_GCA_003022565.1	PF01613
71.8	1.2e-20	DEAW01000154.1_34	GB_GCA_002348315.1	PF01613
102.4	3.4e-30	PMTF01000017.1_48	GB_GCA_003167415.1	PF01613
69.1	1.7e-19	PLSV01000353.1_43	GB_GCA_003165235.1	PF01613
90	6.3e-26	PLSV01000272.1_24	GB_GCA_003165235.1	PF01613
129	2.7e-38	NYTD01000117.1_9	GB_GCA_002683315.1	PF01613
85.5	4.1e-25	NZ_KB904128.1_10	RS_GCF_000379945.1	PF01613
109.9	1.9e-32	QIGP01000334.1_4	GB_GCA_003228965.1	PF01613
74.7	2.6e-21	JYJK01000073.1_184	GB_GCA_003263785.1	PF01613
50.2	9.1e-14	JYJK01000073.1_281	GB_GCA_003263785.1	PF01613
88	9.8e-26	PBTR01000007.1_7	GB_GCA_002729155.1	PF01613
107.2	3.9e-31	NZ_LIQW01000221.1_10	RS_GCF_001418645.1	PF01613
61.6	4.3e-17	NZ_LIQW01000035.1_21	RS_GCF_001418645.1	PF01613
90.8	4.3e-26	NZ_LIQW01000383.1_29	RS_GCF_001418645.1	PF01613
127.9	1.7e-37	NZ_LIQW01000020.1_3	RS_GCF_001418645.1	PF01613
108.7	1.4e-31	NZ_LIQW01000036.1_4	RS_GCF_001418645.1	PF01613
46.6	1.8e-12	NZ_LIQW01000297.1_2	RS_GCF_001418645.1	PF01613
125.4	9.8e-37	NZ_LIQW01001149.1_3	RS_GCF_001418645.1	PF01613
44.2	2.6e-12	MNIY01000091.1_4	GB_GCA_001919995.1	PF01613
109.7	1.8e-32	MNIY01000126.1_4	GB_GCA_001919995.1	PF01613
76.1	4.4e-22	NC_014010.1_327	RS_GCF_000024465.1	PF01613
122.3	2.6e-36	NC_014010.1_443	RS_GCF_000024465.1	PF01613
79.4	4.2e-23	NC_014010.1_673	RS_GCF_000024465.1	PF01613
65.9	9.6e-19	MGSS01000102.1_4	GB_GCA_001798595.1	PF01613
59.8	7e-17	MGSS01000082.1_3	GB_GCA_001798595.1	PF01613
107.6	1.2e-31	MIBJ01000046.1_53	GB_GCA_001829495.1	PF01613
105.8	4.3e-31	MIBJ01000067.1_7	GB_GCA_001829495.1	PF01613
106.9	1.2e-31	NZ_CAIY01000080.1_5	RS_GCF_000350105.1	PF01613
64.1	1.8e-18	NZ_CAIY01000044.1_117	RS_GCF_000350105.1	PF01613
61.4	1.2e-17	NZ_CAIY01000044.1_118	RS_GCF_000350105.1	PF01613
61.5	1.2e-17	NZ_CAIY01000044.1_129	RS_GCF_000350105.1	PF01613
56.7	3.5e-16	NZ_CAIY01000044.1_127	RS_GCF_000350105.1	PF01613
46.6	5.1e-13	contig_13003_14	GB_GCA_003499955.1	PF01613
75.3	1.7e-21	NZ_CCRN01000012.1_117	RS_GCF_000985895.1	PF01613
119.7	3.6e-35	NZ_CCRN01000003.1_180	RS_GCF_000985895.1	PF01613
122.9	3.7e-36	NZ_CCRN01000005.1_55	RS_GCF_000985895.1	PF01613
107.3	2.4e-31	NZ_CCRN01000016.1_23	RS_GCF_000985895.1	PF01613
101.5	1.5e-29	NZ_CCRN01000016.1_79	RS_GCF_000985895.1	PF01613
98.7	1.1e-28	NZ_CCRN01000011.1_27	RS_GCF_000985895.1	PF01613
42.9	5.9e-12	MSGV01000023.1_61	GB_GCA_001940845.1	PF01613
55.9	5.8e-16	MSGV01000013.1_11	GB_GCA_001940845.1	PF01613
110.6	2e-32	NZ_AQXZ01000015.1_341	RS_GCF_000380645.1	PF01613
67.1	5.1e-19	NZ_AQXZ01000003.1_6	RS_GCF_000380645.1	PF01613
99.8	4.3e-29	NZ_AQXZ01000012.1_151	RS_GCF_000380645.1	PF01613
127.4	1.4e-37	NZ_KN322987.1_662	RS_GCF_000774145.1	PF01613
117.4	1.8e-34	NZ_KN322987.1_838	RS_GCF_000774145.1	PF01613
81	2.8e-23	NZ_KN322984.1_256	RS_GCF_000774145.1	PF01613
121.6	9.3e-36	NZ_KN322961.1_164	RS_GCF_000774145.1	PF01613
119	5.6e-35	NZ_KN322961.1_176	RS_GCF_000774145.1	PF01613
112.7	2.3e-33	MGQA01000094.1_11	GB_GCA_001797665.1	PF01613
46.6	4.8e-13	MGQA01000096.1_5	GB_GCA_001797665.1	PF01613
83.1	6.9e-24	NZ_BBJT01000009.1_198	RS_GCF_000739915.1	PF01613
44.8	4.2e-12	NZ_BBJT01000001.1_207	RS_GCF_000739915.1	PF01613
92.1	1.1e-26	NZ_BBJT01000004.1_520	RS_GCF_000739915.1	PF01613
50.5	7.3e-14	NZ_PYMB01000001.1_894	RS_GCF_003026455.1	PF01613
95.5	1.1e-27	NZ_PYMB01000009.1_94	RS_GCF_003026455.1	PF01613
88.9	5.1e-26	NZ_ACKO02000005.1_44	RS_GCF_000174655.1	PF01613
53.9	8.5e-15	MKUD01000001.1_470	GB_GCA_001898575.1	PF01613
75.7	5.8e-22	DEMN01000006.1_64	GB_GCA_002359215.1	PF01613
101.5	1.6e-29	NZ_JUHG01000013.1_45	RS_GCF_000799715.1	PF01613
120.8	1.7e-35	NZ_JUHG01000019.1_186	RS_GCF_000799715.1	PF01613
104.4	2e-30	NZ_JUHG01000011.1_401	RS_GCF_000799715.1	PF01613
119.3	5e-35	NZ_JUHG01000013.1_462	RS_GCF_000799715.1	PF01613
105.1	1.2e-30	NZ_JUHG01000015.1_11	RS_GCF_000799715.1	PF01613
49	2.3e-13	NZ_JUHG01000015.1_14	RS_GCF_000799715.1	PF01613
54.7	3.9e-15	NZ_JUHG01000011.1_57	RS_GCF_000799715.1	PF01613
80.9	3.4e-23	NZ_JUHG01000011.1_328	RS_GCF_000799715.1	PF01613
119.4	4.7e-35	NZ_JUHG01000011.1_1178	RS_GCF_000799715.1	PF01613
96.4	5.7e-28	NZ_JUHG01000015.1_265	RS_GCF_000799715.1	PF01613
82.3	7.7e-24	NZ_JOEE01000001.1_542	RS_GCF_000720925.1	PF01613
123.5	1.6e-36	NZ_JOEE01000011.1_66	RS_GCF_000720925.1	PF01613
122	3.4e-36	LWLU01000235.1_4	GB_GCA_001884825.1	PF01613
94.6	8.9e-28	LWLU01000173.1_10	GB_GCA_001884825.1	PF01613
90.7	1.4e-26	LWLU01000416.1_3	GB_GCA_001884825.1	PF01613
108.4	5.2e-32	LWLU01000082.1_2	GB_GCA_001884825.1	PF01613
102.2	3.6e-30	PBJL01000033.1_195	GB_GCA_002721105.1	PF01613
101.5	5.9e-30	PBJL01000012.1_43	GB_GCA_002721105.1	PF01613
44.4	1.5e-12	NZ_MLAR01000021.1_3	RS_GCF_002272925.1	PF01613
41.6	1.8e-11	DIPO01000074.1_3	GB_GCA_002427045.1	PF01613
123	1.9e-36	NZ_MASJ01000008.1_26	RS_GCF_001700315.1	PF01613
108.8	4.4e-32	NZ_MASJ01000023.1_103	RS_GCF_001700315.1	PF01613
90	2.7e-26	NZ_MASJ01000039.1_125	RS_GCF_001700315.1	PF01613
130.3	1.1e-38	JMIV01000004.1_205	GB_GCA_000714765.1	PF01613
102.4	4e-30	JMIV01000005.1_99	GB_GCA_000714765.1	PF01613
130.9	8.9e-39	NZ_MVHZ01000022.1_31	RS_GCF_002086405.1	PF01613
95	9.7e-28	NZ_MVHZ01000012.1_59	RS_GCF_002086405.1	PF01613
126.8	1.6e-37	NZ_MVHZ01000004.1_236	RS_GCF_002086405.1	PF01613
78.8	9.9e-23	NZ_MVHZ01000028.1_32	RS_GCF_002086405.1	PF01613
75.2	8.1e-22	MWJR01000166.1_9	GB_GCA_002127415.1	PF01613
77.9	1.2e-22	MWJR01000347.1_5	GB_GCA_002127415.1	PF01613
100.7	8.4e-30	NZVF01000025.1_29	GB_GCA_002698165.1	PF01613
66.6	2.6e-19	NZVF01000025.1_53	GB_GCA_002698165.1	PF01613
75.8	3.7e-22	DFSK01000024.1_11	GB_GCA_002378605.1	PF01613
44.6	2.3e-12	PBCC01000001.1_90	GB_GCA_002716825.1	PF01613
65.4	8.6e-19	PBCC01000035.1_29	GB_GCA_002716825.1	PF01613
129.5	3e-38	NZ_KI632509.1_3854	RS_GCF_000504245.1	PF01613
120	2.7e-35	NZ_KI632509.1_1288	RS_GCF_000504245.1	PF01613
120.4	2e-35	QHYL01000086.1_2	GB_GCA_003224105.1	PF01613
63.3	3.1e-18	NZ_JSYK01000003.1_274	RS_GCF_000812875.1	PF01613
121.2	6.5e-36	QHTK01000044.1_15	GB_GCA_003220795.1	PF01613
134.6	5.2e-40	QHTK01000082.1_11	GB_GCA_003220795.1	PF01613
27.1	8.7e-07	NZ_AJYA01000042.1_37	RS_GCF_000265075.1	PF01613
60.1	6e-17	NZ_AJYA01000042.1_13	RS_GCF_000265075.1	PF01613
117	3.4e-34	NZ_KI866522.1_1062	RS_GCF_000511135.2	PF01613
118.6	1e-34	NZ_KI866526.1_78	RS_GCF_000511135.2	PF01613
119.6	5.3e-35	NZ_KI866522.1_614	RS_GCF_000511135.2	PF01613
104.4	2.6e-30	NZ_KI866523.1_1658	RS_GCF_000511135.2	PF01613
112.1	1e-32	NZ_KI866522.1_1199	RS_GCF_000511135.2	PF01613
86.9	6e-25	NZ_KI866526.1_129	RS_GCF_000511135.2	PF01613
120.6	2.6e-35	NZ_KI866522.1_2463	RS_GCF_000511135.2	PF01613
105	3.8e-31	NZ_AZRL01000022.1_244	RS_GCF_002895525.1	PF01613
81.3	1.2e-23	NZ_JFBG01000072.1_1	RS_GCF_000583135.1	PF01613
116.9	1.8e-34	NZ_CP019449.1_1360	RS_GCF_001984035.1	PF01613
63.5	2.8e-18	DECD01000036.1_8	GB_GCA_002349055.1	PF01613
106.6	1.4e-31	DECD01000029.1_30	GB_GCA_002349055.1	PF01613
56.6	4.7e-16	NZ_CP027241.1_2154	RS_GCF_002999035.1	PF01613
103.7	1.5e-30	NZ_CP027241.1_685	RS_GCF_002999035.1	PF01613
42.7	8.8e-12	NZ_CP027241.1_2532	RS_GCF_002999035.1	PF01613
113.3	7.8e-34	DBVJ01000052.1_10	GB_GCA_002308115.1	PF01613
62.9	2.6e-18	DBVJ01000090.1_8	GB_GCA_002308115.1	PF01613
49	7.5e-14	OMXA01000046.1_10	GB_GCA_900314905.1	PF01613
132.6	2.5e-39	NZ_NPEG01000007.1_93	RS_GCF_002812045.1	PF01613
65.7	1.2e-18	DLST01000007.1_168	GB_GCA_002500745.1	PF01613
60.8	3.9e-17	DLST01000011.1_248	GB_GCA_002500745.1	PF01613
51.8	1.6e-14	NZ_QGMP01000002.1_39	RS_GCF_003259185.1	PF01613
43.6	8.4e-12	NZ_AUYB01000100.1_55	RS_GCF_001625655.1	PF01613
63.3	7.3e-18	NZ_AUYB01000114.1_15	RS_GCF_001625655.1	PF01613
122.2	3.6e-36	PAKP01000073.1_3	GB_GCA_002706985.1	PF01613
75	1.2e-21	PAKP01000029.1_134	GB_GCA_002706985.1	PF01613
93	6.7e-27	PMTR01000144.1_1	GB_GCA_003167255.1	PF01613
131.8	7.8e-39	PMTR01000162.1_1	GB_GCA_003167255.1	PF01613
63.5	1.9e-18	QCFY01000010.1_39	GB_GCA_003280085.1	PF01613
64	1.3e-18	QCFY01000010.1_38	GB_GCA_003280085.1	PF01613
74.2	1.4e-21	NZ_CP026948.1_8	RS_GCF_003070865.1	PF01613
60.6	3.6e-17	QFQW01000044.1_14	GB_GCA_003248755.1	PF01613
102	3.1e-30	HF994934.1_93	GB_GCA_000434295.1	PF01613
53	3.8e-15	HF994934.1_2	GB_GCA_000434295.1	PF01613
76.9	1.7e-22	HF994919.1_49	GB_GCA_000434295.1	PF01613
69.5	1.9e-20	PDQE01000074.1_9	GB_GCA_002747735.1	PF01613
56.4	4.9e-16	NZ_LXSQ01000021.1_46	RS_GCF_001648475.1	PF01613
125.7	1.6e-37	UBA9673_contig_2524_3	GB_GCA_003541445.1	PF01613
109	2.2e-32	UBA9673_contig_2161_3	GB_GCA_003541445.1	PF01613
68.3	1.2e-19	PQAM01000010.1_443	GB_GCA_003104975.1	PF01613
53.8	2.8e-15	ONVK01000001.1_90	GB_GCA_900321255.1	PF01613
102.7	3.4e-30	MPMJ01000007.1_16	GB_GCA_002238425.1	PF01613
87.6	1.6e-25	NZ_LMSO01000001.1_709	RS_GCF_001428435.1	PF01613
69.1	4.1e-20	QCJB01000022.1_6	GB_GCA_003216295.1	PF01613
63.2	2.9e-18	QCJB01000022.1_5	GB_GCA_003216295.1	PF01613
93	1.8e-27	QCJB01000005.1_101	GB_GCA_003216295.1	PF01613
53	7.9e-15	NZ_JPLZ01000007.1_275	RS_GCF_000735135.1	PF01613
79.1	7.2e-23	LOER01000038.1_23	GB_GCA_001515945.1	PF01613
57.9	2e-16	PBLD01000003.1_224	GB_GCA_002722255.1	PF01613
71.7	1.1e-20	PBLD01000001.1_744	GB_GCA_002722255.1	PF01613
97.6	7.9e-29	NC_008817.1_963	RS_GCF_000015665.1	PF01613
59.5	4.2e-17	NC_008817.1_52	RS_GCF_000015665.1	PF01613
60	2.8e-17	NC_008817.1_51	RS_GCF_000015665.1	PF01613
73.8	5.6e-21	NZ_LQPH01000086.1_68	RS_GCF_002102255.1	PF01613
96.7	5e-28	NZ_LQPH01000066.1_8	RS_GCF_002102255.1	PF01613
125.7	5.7e-37	NZ_LQPH01000171.1_66	RS_GCF_002102255.1	PF01613
95.2	1.4e-27	NZ_LQPH01000108.1_10	RS_GCF_002102255.1	PF01613
64.4	4.2e-18	NZ_LQPH01000099.1_28	RS_GCF_002102255.1	PF01613
98.7	1.1e-28	NZ_MVIA01000014.1_43	RS_GCF_002086655.1	PF01613
104.1	2.3e-30	NZ_MVIA01000001.1_224	RS_GCF_002086655.1	PF01613
73.1	8.3e-21	NZ_MVIA01000004.1_97	RS_GCF_002086655.1	PF01613
118.5	8.7e-35	NZ_MVIA01000003.1_84	RS_GCF_002086655.1	PF01613
93	6.3e-27	NZ_MVIA01000004.1_223	RS_GCF_002086655.1	PF01613
128.9	5.4e-38	NZ_MVIA01000007.1_39	RS_GCF_002086655.1	PF01613
73.2	4.7e-21	NZ_CXPG01000009.1_224	RS_GCF_001403735.1	PF01613
94.7	1.2e-27	NZ_CXPG01000017.1_53	RS_GCF_001403735.1	PF01613
84.8	9.9e-25	PAKC01000014.1_11	GB_GCA_002706205.1	PF01613
79.1	1e-22	NZ_NFZQ01000003.1_165	RS_GCF_002165135.1	PF01613
132.1	4.7e-39	NZ_NFZQ01000006.1_291	RS_GCF_002165135.1	PF01613
117	2.2e-34	NZ_NFZQ01000006.1_286	RS_GCF_002165135.1	PF01613
120.9	1e-35	contig_24489_6	GB_GCA_003537575.1	PF01613
99.6	2.8e-29	PLBS01000100.1_3	GB_GCA_003134595.1	PF01613
79.7	2.7e-23	UBA9423_contig_268327_4	GB_GCA_003484785.1	PF01613
110.6	8.1e-33	UBA9423_contig_268327_5	GB_GCA_003484785.1	PF01613
82.9	2.2e-24	PGTK01000003.1_106	GB_GCA_002794705.1	PF01613
132.5	1.3e-39	PGTK01000002.1_143	GB_GCA_002794705.1	PF01613
50.2	5.4e-14	NZ_CP025422.1_2604	RS_GCF_002848265.1	PF01613
108.3	6.8e-32	NZ_CP025422.1_2169	RS_GCF_002848265.1	PF01613
104	1.5e-30	NZ_CP025422.1_3180	RS_GCF_002848265.1	PF01613
111.7	2.6e-33	NHCE01000010.1_166	GB_GCA_002168075.1	PF01613
75.2	4.6e-22	NHCE01000002.1_8	GB_GCA_002168075.1	PF01613
56	4.2e-16	OMWJ01000006.1_92	GB_GCA_900314725.1	PF01613
31.8	1.5e-08	MNYL01000080.1_7	GB_GCA_001873075.1	PF01613
96.5	3.1e-28	NZ_NQKW01000001.1_208	RS_GCF_002252625.1	PF01613
81	1.9e-23	NZ_NQKW01000010.1_2	RS_GCF_002252625.1	PF01613
68.3	1.5e-19	NZ_NQKW01000016.1_16	RS_GCF_002252625.1	PF01613
70.2	3.9e-20	NZ_NQKW01000016.1_15	RS_GCF_002252625.1	PF01613
126.1	4.9e-37	UAVD01000012.1_144	GB_GCA_900460065.1	PF01613
119.2	6.3e-35	UAVD01000029.1_385	GB_GCA_900460065.1	PF01613
124.2	1.9e-36	UAVD01000027.1_65	GB_GCA_900460065.1	PF01613
83.4	6.7e-24	UAVD01000056.1_234	GB_GCA_900460065.1	PF01613
122.1	8.1e-36	UAVD01000003.1_30	GB_GCA_900460065.1	PF01613
116	6.2e-34	UAVD01000009.1_92	GB_GCA_900460065.1	PF01613
51.8	3.6e-14	UAVD01000056.1_126	GB_GCA_900460065.1	PF01613
80.8	1.8e-23	MSXR01000001.1_143	GB_GCA_002083655.1	PF01613
100.8	2.9e-29	NZ_CP009285.1_2733	RS_GCF_000758665.1	PF01613
93.2	1.9e-27	DHHN01000138.1_11	GB_GCA_002403295.1	PF01613
83.4	2.1e-24	DHHN01000193.1_10	GB_GCA_002403295.1	PF01613
99.8	1.8e-29	DHHN01000084.1_7	GB_GCA_002403295.1	PF01613
88.7	1.2e-25	NZ_AYMJ01000009.1_61	RS_GCF_000633255.1	PF01613
127	2e-37	NZ_AYMJ01000029.1_43	RS_GCF_000633255.1	PF01613
116.5	3.6e-34	NZ_AYMJ01000018.1_425	RS_GCF_000633255.1	PF01613
73.1	8.2e-21	NZ_AYMJ01000005.1_210	RS_GCF_000633255.1	PF01613
78.6	1.6e-22	NZ_AYMJ01000031.1_5	RS_GCF_000633255.1	PF01613
120.9	1.5e-35	NZ_AYMJ01000018.1_392	RS_GCF_000633255.1	PF01613
104.9	5.5e-31	DITW01000069.1_76	GB_GCA_002422945.1	PF01613
130.2	8.8e-39	DITW01000048.1_20	GB_GCA_002422945.1	PF01613
76	4.2e-22	NZ_JXKD01000004.1_100	RS_GCF_001885765.1	PF01613
89.1	5.7e-26	NZQV01000026.1_393	GB_GCA_002696035.1	PF01613
113.5	2.8e-33	NZ_JZDQ02000002.1_49	RS_GCF_000960475.2	PF01613
55.8	1.7e-15	NZ_JZDQ02000034.1_5	RS_GCF_000960475.2	PF01613
110.1	3.2e-32	NZ_JZDQ02000047.1_1	RS_GCF_000960475.2	PF01613
110.2	2.8e-32	NZ_JZDQ02000013.1_35	RS_GCF_000960475.2	PF01613
106.6	3.9e-31	NZ_JZDQ02000036.1_28	RS_GCF_000960475.2	PF01613
127.1	1.8e-37	NZ_JZDQ02000001.1_206	RS_GCF_000960475.2	PF01613
86.1	5.2e-25	contig_13691_10	GB_GCA_003450735.1	PF01613
45.9	1.2e-12	contig_1884_61	GB_GCA_003450735.1	PF01613
86.9	1.7e-25	NZ_ACQV01000018.1_103	RS_GCF_000175275.1	PF01613
80.3	5.5e-23	NZ_BCNM01000005.1_135	RS_GCF_001514495.1	PF01613
75.2	2.1e-21	NZ_BCNM01000012.1_171	RS_GCF_001514495.1	PF01613
32.1	3.8e-08	NZ_BCNM01000009.1_4	RS_GCF_001514495.1	PF01613
36.3	9.4e-10	MGMF01000018.1_15	GB_GCA_001796335.1	PF01613
141.7	3.2e-42	MGMF01000014.1_111	GB_GCA_001796335.1	PF01613
88.3	3.8e-26	DLAC01000047.1_4	GB_GCA_002493865.1	PF01613
66.4	2.2e-19	DLAC01000054.1_16	GB_GCA_002493865.1	PF01613
119.6	2.9e-35	NZ_QGGV01000002.1_432	RS_GCF_003148765.1	PF01613
79.6	5.9e-23	NZ_QGGV01000001.1_337	RS_GCF_003148765.1	PF01613
126.5	1.7e-37	PAXU01000047.1_45	GB_GCA_002714565.1	PF01613
73.6	3.3e-21	PAXU01000021.1_83	GB_GCA_002714565.1	PF01613
29.5	1.1e-07	NZ_JIAA01000001.1_1663	RS_GCF_000687955.1	PF01613
42.1	1.4e-11	NZ_JIAA01000001.1_2775	RS_GCF_000687955.1	PF01613
57.8	2e-16	NZ_JIAA01000001.1_2400	RS_GCF_000687955.1	PF01613
60.9	2.4e-17	FMFO01000004.1_197	GB_GCA_900066595.1	PF01613
29.6	1e-07	FMFO01000005.1_235	GB_GCA_900066595.1	PF01613
101.1	1e-29	FMFO01000009.1_46	GB_GCA_900066595.1	PF01613
104.6	8.4e-31	NZ_MTQL01000007.1_520	RS_GCF_001984125.1	PF01613
100.1	2.8e-29	PMDS01000051.1_3	GB_GCA_003155655.1	PF01613
151.1	4e-45	LDXP01000011.1_39	GB_GCA_001443385.1	PF01613
37.6	3.3e-10	NZ_JNJN01000001.1_71	RS_GCF_000701665.1	PF01613
66.9	3.1e-19	NZ_JNJN01000052.1_6	RS_GCF_000701665.1	PF01613
61.6	1.3e-17	NZ_JNJN01000023.1_2	RS_GCF_000701665.1	PF01613
82.4	8e-24	NZ_LGIA01000027.1_13	RS_GCF_001270965.1	PF01613
106.5	3.1e-31	NZ_LGIA01000190.1_31	RS_GCF_001270965.1	PF01613
101.9	1.2e-29	NZ_CXWE01000005.1_270	RS_GCF_001404515.1	PF01613
127.4	1.6e-37	NZ_CXWE01000010.1_77	RS_GCF_001404515.1	PF01613
108.6	1e-31	NZ_CXWE01000004.1_300	RS_GCF_001404515.1	PF01613
78.7	1.7e-22	NZ_CXWE01000004.1_216	RS_GCF_001404515.1	PF01613
96.2	6.8e-28	NZ_CXWE01000001.1_1023	RS_GCF_001404515.1	PF01613
59.4	6e-17	NZ_CP018153.1_2572	RS_GCF_001889005.1	PF01613
65.3	9.3e-19	NZ_CP018153.1_2276	RS_GCF_001889005.1	PF01613
38.1	2.1e-10	NZ_CP009227.1_1010	RS_GCF_000775995.1	PF01613
58.3	1.3e-16	NZ_CP009227.1_1515	RS_GCF_000775995.1	PF01613
99.7	4.2e-29	NZ_CP021434.1_2288	RS_GCF_002162355.1	PF01613
57.7	3.5e-16	NZ_CP021434.1_755	RS_GCF_002162355.1	PF01613
121.1	1e-35	NZ_JNIM01000001.1_1661	RS_GCF_000702505.1	PF01613
105.4	7.1e-31	NZ_JNIM01000001.1_2019	RS_GCF_000702505.1	PF01613
73.2	2.3e-21	DLOI01000058.1_15	GB_GCA_002477185.1	PF01613
53.9	2e-15	DLOI01000029.1_16	GB_GCA_002477185.1	PF01613
97.8	9.6e-29	MKWN01000016.1_51	GB_GCA_001899775.1	PF01613
84.6	1.4e-24	PLZZ01000209.1_1	GB_GCA_003153585.1	PF01613
41.8	2.1e-11	PLZZ01000243.1_19	GB_GCA_003153585.1	PF01613
63.9	4.2e-18	NZ_MIYM01000006.1_110	RS_GCF_001777155.1	PF01613
114.2	1.4e-33	NZ_MIYM01000003.1_441	RS_GCF_001777155.1	PF01613
116.4	2.8e-34	NZ_MIYM01000008.1_5	RS_GCF_001777155.1	PF01613
86.2	5.5e-25	NZ_CP022187.1_3364	RS_GCF_003111645.1	PF01613
130.9	9.3e-39	NZ_CP022187.1_724	RS_GCF_003111645.1	PF01613
126.1	2.8e-37	NZ_CP022187.1_3325	RS_GCF_003111645.1	PF01613
108.8	6e-32	NZ_CP022187.1_748	RS_GCF_003111645.1	PF01613
110.2	2.2e-32	NZ_CP022187.1_3532	RS_GCF_003111645.1	PF01613
137.3	9.7e-41	NZ_CP022187.1_755	RS_GCF_003111645.1	PF01613
43.3	7.4e-12	NZ_QKSB01000012.1_50	RS_GCF_003234935.1	PF01613
73.4	3.9e-21	NZ_QKSB01000005.1_248	RS_GCF_003234935.1	PF01613
125.6	1.5e-37	PDSR01000110.1_10	GB_GCA_002748575.1	PF01613
101.4	7.5e-30	FMEG01000001.1_172	GB_GCA_900066545.1	PF01613
56.2	5.9e-16	FMEG01000010.1_76	GB_GCA_900066545.1	PF01613
70.6	2.3e-20	FMEG01000002.1_151	GB_GCA_900066545.1	PF01613
85.4	4.7e-25	DKDD01000214.1_21	GB_GCA_002451715.1	PF01613
97.9	1.8e-28	NZ_MLYR01000002.1_50	RS_GCF_001866655.1	PF01613
124.5	1.2e-36	NZ_MLYR01000037.1_21	RS_GCF_001866655.1	PF01613
96.8	4e-28	NZ_MLYR01000084.1_5	RS_GCF_001866655.1	PF01613
116.6	3.2e-34	NZ_MLYR01000029.1_48	RS_GCF_001866655.1	PF01613
140.2	1.7e-41	NZ_MLYR01000086.1_51	RS_GCF_001866655.1	PF01613
134.5	9.6e-40	NZ_MLYR01000086.1_22	RS_GCF_001866655.1	PF01613
34.2	2.6e-09	OMQL01000007.1_1	GB_GCA_900313215.1	PF01613
70.4	1.5e-20	OMTB01000078.1_7	GB_GCA_900313865.1	PF01613
90.8	1.9e-26	MEDZ01000033.1_36	GB_GCA_001724275.1	PF01613
79.4	3e-23	DGUK01000093.1_28	GB_GCA_002394635.1	PF01613
98.5	3.9e-29	DGUK01000050.1_17	GB_GCA_002394635.1	PF01613
47.7	1.7e-13	DGUK01000091.1_54	GB_GCA_002394635.1	PF01613
23.4	5.2e-06	DGUK01000040.1_15	GB_GCA_002394635.1	PF01613
34.8	1.5e-09	DGUK01000046.1_32	GB_GCA_002394635.1	PF01613
55.7	5.9e-16	DGUK01000066.1_6	GB_GCA_002394635.1	PF01613
122	1e-35	NZ_JOFU01000035.1_27	RS_GCF_000718315.1	PF01613
121	2e-35	NZ_JOFU01000057.1_12	RS_GCF_000718315.1	PF01613
99.6	8e-29	NZ_JOFU01000010.1_143	RS_GCF_000718315.1	PF01613
115.7	9e-34	NZ_JOFU01000038.1_21	RS_GCF_000718315.1	PF01613
130.7	2.2e-38	NZ_JOFU01000007.1_84	RS_GCF_000718315.1	PF01613
68.5	2.9e-19	NZ_JOFU01000005.1_151	RS_GCF_000718315.1	PF01613
41	3.3e-11	PLNQ01000035.1_3	GB_GCA_003141815.1	PF01613
96.1	3.5e-28	PLNQ01000012.1_20	GB_GCA_003141815.1	PF01613
40.6	2.6e-11	UBA9860_contig_15509_2	GB_GCA_003444615.1	PF01613
95.8	7.9e-28	UBA8648_contig_9704_7	GB_GCA_003513555.1	PF01613
50.6	3.1e-14	NZ_PYXD01000001.1_1834	RS_GCF_003043925.1	PF01613
92.7	2.3e-27	NZ_FNAF01000006.1_15	RS_GCF_900101835.1	PF01613
34.2	4.4e-09	NZ_KE384547.1_1113	RS_GCF_000426625.1	PF01613
65.1	1.5e-18	NZ_CM001437.1_1411	RS_GCF_000243275.1	PF01613
132.3	4.9e-39	NZ_CP019082.1_278	RS_GCF_001956985.1	PF01613
68.3	1.4e-19	FMFH01000044.1_10	GB_GCA_900066535.1	PF01613
121	8.7e-36	FMFH01000003.1_107	GB_GCA_900066535.1	PF01613
29.3	1.4e-07	FMFH01000011.1_48	GB_GCA_900066535.1	PF01613
78	2.7e-22	NZ_MVHT01000021.1_15	RS_GCF_002086275.1	PF01613
125.5	6.2e-37	NZ_MVHT01000028.1_42	RS_GCF_002086275.1	PF01613
99	9.3e-29	NZ_MVHT01000054.1_28	RS_GCF_002086275.1	PF01613
65.8	1.5e-18	NZ_MVHT01000012.1_53	RS_GCF_002086275.1	PF01613
76.5	7.6e-22	NZ_MVHT01000071.1_9	RS_GCF_002086275.1	PF01613
109.2	3.4e-32	UBA8790_contig_9821_2	GB_GCA_003512825.1	PF01613
73.5	3.2e-21	UBA8790_contig_10329_35	GB_GCA_003512825.1	PF01613
88.5	1.2e-25	PKWD01000279.1_4	GB_GCA_003131945.1	PF01613
133.6	1.5e-39	PKWD01000074.1_6	GB_GCA_003131945.1	PF01613
23.9	5.7e-06	QKEL01000009.1_176	GB_GCA_003252395.1	PF01613
97	2.1e-28	PLOT01000212.1_9	GB_GCA_003142215.1	PF01613
94.2	1.6e-27	PLOT01000276.1_4	GB_GCA_003142215.1	PF01613
109.5	2e-32	NZ_CP009159.1_2225	RS_GCF_000739435.1	PF01613
60.3	2.8e-17	NZ_CP009159.1_152	RS_GCF_000739435.1	PF01613
108.5	1.1e-31	NZ_PEFR01000001.1_1042	RS_GCF_002754655.1	PF01613
60	9.2e-17	NZ_PEFR01000001.1_4476	RS_GCF_002754655.1	PF01613
121.9	7.7e-36	NZ_PEFR01000001.1_5965	RS_GCF_002754655.1	PF01613
76	5.1e-22	NZ_LNNB01000019.1_118	RS_GCF_001747895.1	PF01613
52.3	1.1e-14	NZ_NIXN01000002.1_135	RS_GCF_002807055.1	PF01613
125.1	4.7e-37	NZ_CP022423.1_2584	RS_GCF_002222655.1	PF01613
56.2	4.6e-16	OMWK01000003.1_72	GB_GCA_900314745.1	PF01613
78.7	5.4e-23	OMWK01000007.1_32	GB_GCA_900314745.1	PF01613
73	3.1e-21	OMWK01000005.1_86	GB_GCA_900314745.1	PF01613
89.5	4.6e-26	NZ_AUFG01000015.1_21	RS_GCF_000426385.1	PF01613
82.3	8e-24	NZ_AUFG01000009.1_22	RS_GCF_000426385.1	PF01613
103.7	2.1e-30	NZ_AUFG01000003.1_113	RS_GCF_000426385.1	PF01613
115.8	4.7e-34	NZ_LJHS01000007.1_42	RS_GCF_001296045.1	PF01613
81.2	2.1e-23	NZ_LJHS01000018.1_62	RS_GCF_001296045.1	PF01613
125.4	5e-37	NZ_LJHS01000045.1_55	RS_GCF_001296045.1	PF01613
92.5	6.7e-27	NZ_LJHS01000005.1_36	RS_GCF_001296045.1	PF01613
108	1.2e-31	NZ_LJHS01000012.1_233	RS_GCF_001296045.1	PF01613
120.1	2.2e-35	NZ_LJHS01000038.1_7	RS_GCF_001296045.1	PF01613
108.4	8.9e-32	NZ_LJHS01000018.1_109	RS_GCF_001296045.1	PF01613
110.2	2.5e-32	NZ_LJHS01000041.1_106	RS_GCF_001296045.1	PF01613
112.5	4.3e-33	NZ_LSVB01000008.1_403	RS_GCF_001575075.1	PF01613
93.9	2.2e-27	NZ_LSVB01000008.1_661	RS_GCF_001575075.1	PF01613
108.3	1.4e-31	NZ_CP018632.1_1632	RS_GCF_002215215.1	PF01613
116.9	3.2e-34	NZ_CP018632.1_2476	RS_GCF_002215215.1	PF01613
116.3	4.6e-34	NZ_CP018632.1_2624	RS_GCF_002215215.1	PF01613
74.1	4.8e-21	NZ_CP018632.1_4650	RS_GCF_002215215.1	PF01613
90	6e-26	NZ_CP018632.1_6057	RS_GCF_002215215.1	PF01613
69.1	4.9e-20	DGPK01000036.1_5	GB_GCA_002390405.1	PF01613
40.5	3.1e-11	DGPK01000066.1_35	GB_GCA_002390405.1	PF01613
127.8	2e-37	NZ_JOAG01000042.1_6	RS_GCF_000725485.1	PF01613
62.9	1.9e-17	NZ_JOAG01000019.1_259	RS_GCF_000725485.1	PF01613
42.9	2.9e-11	NZ_JOAG01000021.1_59	RS_GCF_000725485.1	PF01613
109.7	7.7e-32	NZ_JOAG01000018.1_118	RS_GCF_000725485.1	PF01613
114.7	2.3e-33	NZ_JOAG01000044.1_36	RS_GCF_000725485.1	PF01613
120.7	3.1e-35	NZ_JOAG01000009.1_292	RS_GCF_000725485.1	PF01613
123.6	4.1e-36	NZ_JOAG01000062.1_21	RS_GCF_000725485.1	PF01613
106.9	5.5e-31	NZ_JOAG01000037.1_103	RS_GCF_000725485.1	PF01613
121.6	1.7e-35	NZ_JOAG01000007.1_125	RS_GCF_000725485.1	PF01613
90.9	1.9e-26	NZ_FNHF01000003.1_231	RS_GCF_900103695.1	PF01613
101.8	4e-30	LFFF01000036.1_7	GB_GCA_001510415.1	PF01613
124	6.2e-37	LFFF01000002.1_29	GB_GCA_001510415.1	PF01613
43	5.5e-12	ONHF01000016.1_65	GB_GCA_900317555.1	PF01613
104	8.8e-31	ONHF01000006.1_10	GB_GCA_900317555.1	PF01613
51.2	1.5e-14	NZ_MLQN01000037.1_10	RS_GCF_001854545.1	PF01613
97.6	1.2e-28	MKVM01000001.1_100	GB_GCA_001898835.1	PF01613
56.6	9.1e-16	NZ_BAOG01000090.1_85	RS_GCF_000400365.1	PF01613
71.4	2.6e-20	NZ_BAOG01000003.1_117	RS_GCF_000400365.1	PF01613
79.7	7.6e-23	NZ_AULX01000030.1_32	RS_GCF_000422505.1	PF01613
86.5	5e-25	NC_003197.2_1100	RS_GCF_000006945.2	PF01613
74.5	1.4e-21	PHDJ01000016.1_43	GB_GCA_002842575.1	PF01613
120.6	8.5e-36	NZ_CP015963.1_76	RS_GCF_001663155.1	PF01613
107.5	1.4e-31	PLGF01000113.1_5	GB_GCA_003138485.1	PF01613
80	4.7e-23	NZ_KB892836.1_144	RS_GCF_000373965.1	PF01613
124.2	1.2e-36	NZ_KB892835.1_306	RS_GCF_000373965.1	PF01613
94.6	1.6e-27	NZ_KB892867.1_11	RS_GCF_000373965.1	PF01613
114.6	1.5e-33	NZ_FMIC01000002.1_5602	RS_GCF_900091625.1	PF01613
128.6	7e-38	NZ_FMIC01000002.1_6158	RS_GCF_900091625.1	PF01613
61.8	2.6e-17	NZ_FMIC01000002.1_1948	RS_GCF_900091625.1	PF01613
131.1	1.2e-38	NZ_FMIC01000002.1_4307	RS_GCF_900091625.1	PF01613
106.8	3.6e-31	NZ_FMIC01000002.1_1240	RS_GCF_900091625.1	PF01613
93	1.2e-26	NZ_PJNF01000001.1_1414	RS_GCF_002846625.1	PF01613
114.1	3.7e-33	NZ_PJNF01000002.1_379	RS_GCF_002846625.1	PF01613
106	1.2e-30	NZ_PJNF01000001.1_3877	RS_GCF_002846625.1	PF01613
98.7	2.1e-28	NZ_PJNF01000001.1_3360	RS_GCF_002846625.1	PF01613
127.7	2.5e-37	NZ_PJNF01000002.1_253	RS_GCF_002846625.1	PF01613
123.9	3.7e-36	NZ_PJNF01000001.1_236	RS_GCF_002846625.1	PF01613
102	2e-29	NZ_PJNF01000003.1_270	RS_GCF_002846625.1	PF01613
127.5	2.9e-37	NZ_PJNF01000002.1_4144	RS_GCF_002846625.1	PF01613
123.8	4e-36	NZ_PJNF01000002.1_4540	RS_GCF_002846625.1	PF01613
67.7	7.3e-19	NZ_PJNF01000002.1_4193	RS_GCF_002846625.1	PF01613
96.3	3e-28	PKSX01000171.1_22	GB_GCA_002869435.1	PF01613
37.5	3.7e-10	PKSX01000003.1_29	GB_GCA_002869435.1	PF01613
77.3	5e-22	PMLV01000288.1_21	GB_GCA_003160635.1	PF01613
86.1	9.8e-25	PMLV01000121.1_69	GB_GCA_003160635.1	PF01613
115.5	8.8e-34	NZ_JOHS01000074.1_19	RS_GCF_000725625.1	PF01613
125.1	9.7e-37	NZ_JOHS01000021.1_44	RS_GCF_000725625.1	PF01613
130.5	2.1e-38	NZ_JOHS01000008.1_103	RS_GCF_000725625.1	PF01613
59.3	1.8e-16	NZ_JOHS01000008.1_298	RS_GCF_000725625.1	PF01613
86.9	7.4e-25	NZ_KB911601.1_45	RS_GCF_000383615.1	PF01613
134.9	1.3e-39	NZ_KB911619.1_31	RS_GCF_000383615.1	PF01613
130.2	3.4e-38	NZ_KB911609.1_73	RS_GCF_000383615.1	PF01613
64	8.6e-18	NZ_KB911583.1_685	RS_GCF_000383615.1	PF01613
124.6	1.9e-36	NZ_KB911582.1_160	RS_GCF_000383615.1	PF01613
97.8	3.3e-28	NZ_KB911635.1_32	RS_GCF_000383615.1	PF01613
122.4	9e-36	NZ_KB911585.1_393	RS_GCF_000383615.1	PF01613
125.5	1e-36	NZ_KB911599.1_102	RS_GCF_000383615.1	PF01613
96.3	4.5e-28	NZ_QMCS01000009.1_238	RS_GCF_003289275.1	PF01613
107	2.3e-31	NZ_QMCS01000013.1_26	RS_GCF_003289275.1	PF01613
90.4	2.9e-26	NZ_QMCS01000012.1_84	RS_GCF_003289275.1	PF01613
57	5.5e-16	NZ_QMCS01000004.1_106	RS_GCF_003289275.1	PF01613
88.2	6.8e-26	QJWC01000079.1_34	GB_GCA_003235475.1	PF01613
100	1.7e-29	QJWC01000057.1_20	GB_GCA_003235475.1	PF01613
139.9	1.5e-41	NZ_JPON01000001.1_1337	RS_GCF_000733935.1	PF01613
100.8	1.7e-29	NZ_JPON01000001.1_2404	RS_GCF_000733935.1	PF01613
65.4	1.1e-18	NZ_KE136476.1_267	RS_GCF_000407145.1	PF01613
115.5	8.2e-34	NKJI01000013.1_92	GB_GCA_002277815.1	PF01613
79.9	7.8e-23	NKJI01000003.1_164	GB_GCA_002277815.1	PF01613
30.2	1.6e-07	NKJI01000002.1_30	GB_GCA_002277815.1	PF01613
120	3.6e-35	NKJI01000011.1_32	GB_GCA_002277815.1	PF01613
105.8	8.5e-31	NKJI01000021.1_21	GB_GCA_002277815.1	PF01613
70.9	4.6e-20	NKJI01000004.1_81	GB_GCA_002277815.1	PF01613
82.6	1.1e-23	NKJI01000025.1_52	GB_GCA_002277815.1	PF01613
89.3	6.5e-26	NZ_JTAU01000001.1_1698	RS_GCF_000783455.1	PF01613
112.2	3.9e-33	NZ_BBNM01000002.1_300	RS_GCF_000760595.1	PF01613
66.3	5.3e-19	NZ_BBNM01000001.1_152	RS_GCF_000760595.1	PF01613
110.4	1.4e-32	NZ_BBNM01000001.1_375	RS_GCF_000760595.1	PF01613
111.2	8.2e-33	NZ_BBNM01000008.1_142	RS_GCF_000760595.1	PF01613
123.6	1.2e-36	NZ_BBNM01000001.1_248	RS_GCF_000760595.1	PF01613
124	9.5e-37	NZ_BBNM01000012.1_45	RS_GCF_000760595.1	PF01613
55.4	6.3e-16	ONSD01000019.1_20	GB_GCA_900320385.1	PF01613
46.6	6.5e-13	NJER01000001.1_1546	GB_GCA_002753895.1	PF01613
75.3	9.6e-22	NJER01000002.1_258	GB_GCA_002753895.1	PF01613
73	5e-21	NJER01000002.1_650	GB_GCA_002753895.1	PF01613
61.6	3.7e-17	NZ_QGKS01000292.1_16	RS_GCF_003172935.1	PF01613
120	3.9e-35	NZ_QGKS01000226.1_9	RS_GCF_003172935.1	PF01613
117.3	2.6e-34	NZ_QGKS01000162.1_2	RS_GCF_003172935.1	PF01613
38.8	9.3e-11	NZ_JYGT01000006.1_47	RS_GCF_000960085.1	PF01613
77.1	4e-22	NZ_AJZD02000328.1_6	RS_GCF_000272105.2	PF01613
49	1.8e-13	NZ_AJZD02000309.1_24	RS_GCF_000272105.2	PF01613
83.7	4.7e-24	NZ_FNSI01000001.1_2496	RS_GCF_900104955.1	PF01613
107.9	1.6e-31	NZ_FNSI01000001.1_3983	RS_GCF_900104955.1	PF01613
115.8	5.9e-34	NZ_FNSI01000001.1_294	RS_GCF_900104955.1	PF01613
54.8	2.8e-15	NZ_BBMV01000012.1_299	RS_GCF_000759735.1	PF01613
81.7	1.5e-23	NZ_BBMV01000007.1_304	RS_GCF_000759735.1	PF01613
98.2	2.2e-28	NC_017030.1_3298	RS_GCF_000255295.1	PF01613
131.5	3.4e-39	NZ_CP014525.1_1559	RS_GCF_001611975.1	PF01613
62.1	4.1e-18	FR884026.1_9	GB_GCA_000435495.1	PF01613
90.6	1.8e-26	NCAS01000018.1_13	GB_GCA_002255515.1	PF01613
78.8	1e-22	NZ_AUMV01000001.1_305	RS_GCF_000430865.1	PF01613
100.7	1.8e-29	NZ_AUMV01000014.1_79	RS_GCF_000430865.1	PF01613
58	1.3e-16	DBVS01000074.1_4	GB_GCA_002308235.1	PF01613
107.2	9.1e-32	DBVS01000094.1_12	GB_GCA_002308235.1	PF01613
80.3	1.8e-23	DBVS01000069.1_2	GB_GCA_002308235.1	PF01613
117.7	7.3e-35	NZ_JOPL01000089.1_13	RS_GCF_002153745.1	PF01613
83.3	2.9e-24	NZ_JOPL01000056.1_12	RS_GCF_002153745.1	PF01613
93.9	1.5e-27	NZ_JOPL01000038.1_25	RS_GCF_002153745.1	PF01613
122.8	3.1e-36	NZ_CP019980.1_765	RS_GCF_002982115.1	PF01613
127.3	1.3e-37	NZ_CP019980.1_2829	RS_GCF_002982115.1	PF01613
85.1	1.3e-24	NZ_CP019980.1_324	RS_GCF_002982115.1	PF01613
46.3	1.9e-12	NZ_JQKI01000242.1_3	RS_GCF_000745965.1	PF01613
91.8	1.9e-26	NZ_JQKI01000023.1_80	RS_GCF_000745965.1	PF01613
107.8	6.5e-32	DGWK01000034.1_79	GB_GCA_002395235.1	PF01613
45.1	9.2e-13	LFTG01000123.1_4	GB_GCA_001513255.1	PF01613
83.1	7.4e-24	BAOX01000355.1_2	GB_GCA_000813105.1	PF01613
87.6	3.1e-25	BAOX01000252.1_1	GB_GCA_000813105.1	PF01613
85.8	1.1e-24	BAOX01000132.1_2	GB_GCA_000813105.1	PF01613
106.5	6.8e-31	NC_008268.1_405	RS_GCF_000014565.1	PF01613
128.4	1.2e-37	NC_008269.1_948	RS_GCF_000014565.1	PF01613
120.6	2.9e-35	NC_008268.1_2486	RS_GCF_000014565.1	PF01613
93.8	5.5e-27	NC_008268.1_2380	RS_GCF_000014565.1	PF01613
108.8	1.3e-31	NC_008269.1_1019	RS_GCF_000014565.1	PF01613
133.5	3.2e-39	NC_008269.1_901	RS_GCF_000014565.1	PF01613
82.9	1.2e-23	NC_008268.1_1659	RS_GCF_000014565.1	PF01613
133.1	4.4e-39	NC_008268.1_5360	RS_GCF_000014565.1	PF01613
93.2	8.4e-27	NC_008268.1_1995	RS_GCF_000014565.1	PF01613
118.2	1.6e-34	NC_008268.1_549	RS_GCF_000014565.1	PF01613
122.8	6.1e-36	NC_008268.1_4359	RS_GCF_000014565.1	PF01613
101	3.3e-29	NC_008268.1_2841	RS_GCF_000014565.1	PF01613
100.9	3.5e-29	NC_008268.1_5748	RS_GCF_000014565.1	PF01613
98.5	1.9e-28	NC_008271.1_43	RS_GCF_000014565.1	PF01613
118	1.9e-34	NC_008268.1_1778	RS_GCF_000014565.1	PF01613
118	1.9e-34	NC_008268.1_3850	RS_GCF_000014565.1	PF01613
104.4	2.9e-30	NC_008268.1_1750	RS_GCF_000014565.1	PF01613
97.1	5.3e-28	NC_008269.1_71	RS_GCF_000014565.1	PF01613
129.2	6.7e-38	NC_008268.1_3830	RS_GCF_000014565.1	PF01613
97.9	2.9e-28	NC_008268.1_2515	RS_GCF_000014565.1	PF01613
95	2.3e-27	NC_008269.1_986	RS_GCF_000014565.1	PF01613
120.3	3.8e-35	NC_008271.1_295	RS_GCF_000014565.1	PF01613
126.2	5.7e-37	NC_008268.1_4511	RS_GCF_000014565.1	PF01613
77	4.4e-22	NZ_PYFP01000002.1_869	RS_GCF_003056055.1	PF01613
112.7	4.4e-33	NZ_PYFP01000001.1_591	RS_GCF_003056055.1	PF01613
81.7	1.6e-23	NZ_PYFP01000001.1_2110	RS_GCF_003056055.1	PF01613
119.3	4.2e-35	NZ_PYFP01000001.1_1271	RS_GCF_003056055.1	PF01613
115.3	6.7e-34	NZ_PYFP01000001.1_2408	RS_GCF_003056055.1	PF01613
122.6	3.5e-36	DBBP01000004.1_158	GB_GCA_002292285.1	PF01613
82.4	8.5e-24	DBBP01000011.1_42	GB_GCA_002292285.1	PF01613
117.8	6.6e-35	NZ_CAKP01000019.1_3	RS_GCF_000297115.1	PF01613
96.5	2.6e-28	PLDP01000090.1_2	GB_GCA_003136795.1	PF01613
44.2	3.4e-12	PLDP01000045.1_1	GB_GCA_003136795.1	PF01613
88.9	7.4e-26	DBMN01000011.1_6	GB_GCA_002298965.1	PF01613
115.1	6.3e-34	DBMN01000311.1_8	GB_GCA_002298965.1	PF01613
139.3	2.3e-41	NZ_LWQU01000201.1_8	RS_GCF_001650635.1	PF01613
89.4	4.8e-26	NZ_LKEU01000031.1_108	RS_GCF_001766835.1	PF01613
89.6	4.3e-26	NZ_LKEU01000014.1_83	RS_GCF_001766835.1	PF01613
132	3.2e-39	NZRT01000057.1_9	GB_GCA_002696345.1	PF01613
124.9	1.2e-36	NZ_BBXF01000002.1_1334	RS_GCF_001570585.1	PF01613
110	4.7e-32	NZ_BBXF01000011.1_25	RS_GCF_001570585.1	PF01613
87.4	4.4e-25	NZ_BBXF01000004.1_514	RS_GCF_001570585.1	PF01613
116	6.9e-34	NZ_BBXF01000005.1_56	RS_GCF_001570585.1	PF01613
97.5	5.1e-29	NZ_KL503804.1_171	RS_GCF_000709795.1	PF01613
72.7	4.3e-21	QKGM01000050.1_24	GB_GCA_003250395.1	PF01613
83.6	3.6e-24	NZ_MQWD01000001.1_981	RS_GCF_002283365.1	PF01613
124.2	1.1e-36	NZ_MQWD01000001.1_3404	RS_GCF_002283365.1	PF01613
108.1	7.9e-32	DKLT01000001.1_3	GB_GCA_002456035.1	PF01613
102.5	4e-30	DKLT01000096.1_72	GB_GCA_002456035.1	PF01613
119.2	4.4e-35	NZ_JH599928.1_23	RS_GCF_000245075.1	PF01613
85.2	1.3e-24	NZ_JH599999.1_41	RS_GCF_000245075.1	PF01613
88	1.8e-25	NZ_JH599958.1_122	RS_GCF_000245075.1	PF01613
96.1	5.6e-28	NZ_JH599999.1_79	RS_GCF_000245075.1	PF01613
108.3	1e-31	NZ_JH599975.1_11	RS_GCF_000245075.1	PF01613
84.7	1.9e-24	NZ_JH600064.1_44	RS_GCF_000245075.1	PF01613
119.2	4.5e-35	NZ_JH599972.1_104	RS_GCF_000245075.1	PF01613
97.9	1.6e-28	NZ_JH600013.1_10	RS_GCF_000245075.1	PF01613
57.6	1.8e-16	ONEF01000018.1_23	GB_GCA_900316795.1	PF01613
34.1	2.9e-09	ONEF01000007.1_18	GB_GCA_900316795.1	PF01613
108.5	9.5e-32	NZ_NNRM01000006.1_44	RS_GCF_002252525.1	PF01613
114	2e-33	NZ_NNRM01000046.1_41	RS_GCF_002252525.1	PF01613
109	6.4e-32	NZ_NNRM01000018.1_75	RS_GCF_002252525.1	PF01613
90.8	2.7e-26	NZ_NNRM01000003.1_5	RS_GCF_002252525.1	PF01613
110.4	2.5e-32	NZ_NNRM01000045.1_68	RS_GCF_002252525.1	PF01613
81.4	2.1e-23	NZ_NNRM01000044.1_110	RS_GCF_002252525.1	PF01613
75.2	5.8e-22	DHMZ01000018.1_4	GB_GCA_002406055.1	PF01613
97.7	1.3e-28	DKBG01000231.1_9	GB_GCA_002451155.1	PF01613
81.1	1.5e-23	NZ_NFJZ01000005.1_41	RS_GCF_002160135.1	PF01613
40.3	5.5e-11	NZ_NFJZ01000004.1_35	RS_GCF_002160135.1	PF01613
58.5	1.4e-16	NZ_NFJZ01000003.1_71	RS_GCF_002160135.1	PF01613
100.4	1.8e-29	NZ_NFJZ01000002.1_154	RS_GCF_002160135.1	PF01613
77.9	2.7e-22	UCCM01000012.1_429	GB_GCA_900470925.1	PF01613
90.5	3.7e-26	UCCM01000036.1_73	GB_GCA_900470925.1	PF01613
105.6	7.9e-31	UCCM01000015.1_44	GB_GCA_900470925.1	PF01613
124.5	1.2e-36	UCCM01000010.1_147	GB_GCA_900470925.1	PF01613
83.4	3.3e-24	DDYO01000024.1_8	GB_GCA_002348045.1	PF01613
98.3	8.5e-29	DDYO01000047.1_2	GB_GCA_002348045.1	PF01613
92.2	6.6e-27	DDYO01000296.1_3	GB_GCA_002348045.1	PF01613
78.6	1.4e-22	NZ_JPQU01000020.1_54	RS_GCF_000737245.1	PF01613
116.4	3.3e-34	NZ_JPQU01000028.1_24	RS_GCF_000737245.1	PF01613
52.4	1.7e-14	NZ_JPQU01000041.1_32	RS_GCF_000737245.1	PF01613
110.3	2.5e-32	NZ_JPQU01000100.1_125	RS_GCF_000737245.1	PF01613
104.1	7.8e-31	QCFI01000003.1_71	GB_GCA_003280295.1	PF01613
59.3	4.6e-17	QCFI01000029.1_17	GB_GCA_003280295.1	PF01613
69	4.8e-20	QCFI01000029.1_16	GB_GCA_003280295.1	PF01613
84	2.7e-24	NZ_PDIZ01000001.1_475	RS_GCF_002563635.1	PF01613
86.7	4.1e-25	NZ_PDIZ01000001.1_3680	RS_GCF_002563635.1	PF01613
83.6	9.9e-25	DLMW01000047.1_3	GB_GCA_002478245.1	PF01613
80.4	2.5e-23	NZ_MDCB01000004.1_112	RS_GCF_002939705.1	PF01613
86.6	3.6e-25	NZ_BCST01000004.1_225	RS_GCF_001571005.1	PF01613
103.3	2.6e-30	NZ_BCST01000009.1_80	RS_GCF_001571005.1	PF01613
104.7	7.3e-31	NZ_LMGT01000004.1_304	RS_GCF_001427825.1	PF01613
124.4	1.2e-36	NZ_LQPB01000018.1_14	RS_GCF_002102225.1	PF01613
91.3	2e-26	NZ_LQPB01000014.1_57	RS_GCF_002102225.1	PF01613
76.7	6.3e-22	NZ_LQPB01000062.1_11	RS_GCF_002102225.1	PF01613
66.4	9.2e-19	NZ_LQPB01000043.1_108	RS_GCF_002102225.1	PF01613
63.5	9.3e-19	NHIM01000027.1_48	GB_GCA_002169845.1	PF01613
70.9	2.1e-20	NSIQ01000004.1_230	GB_GCA_002737415.1	PF01613
114.8	6.7e-34	NSIQ01000008.1_126	GB_GCA_002737415.1	PF01613
66.7	3.1e-19	DIZU01000038.1_4	GB_GCA_002429455.1	PF01613
120.9	1.5e-35	NZ_KB904655.1_5	RS_GCF_000380165.1	PF01613
43.2	1.3e-11	NZ_KB904651.1_1	RS_GCF_000380165.1	PF01613
129.5	3.3e-38	NZ_KB904692.1_27	RS_GCF_000380165.1	PF01613
50.2	5.9e-14	NZ_AQYD01000007.1_1560	RS_GCF_000380605.1	PF01613
70.7	2.9e-20	NZ_LIQI01000012.1_218	RS_GCF_001418105.1	PF01613
79.1	9.1e-23	NZ_BBIU01000019.1_29	RS_GCF_000730645.1	PF01613
128.6	5.1e-38	NZ_BBIU01000002.1_158	RS_GCF_000730645.1	PF01613
133.1	2.2e-39	NZ_BBIU01000017.1_10	RS_GCF_000730645.1	PF01613
115.5	5.6e-34	NZ_BBIU01000017.1_15	RS_GCF_000730645.1	PF01613
55.3	4.9e-16	LVAO01000011.1_14	GB_GCA_001604065.1	PF01613
65.2	7.5e-19	MSHC01000011.1_18	GB_GCA_001940995.1	PF01613
87.8	8.1e-26	MSHC01000047.1_24	GB_GCA_001940995.1	PF01613
24.3	3.1e-06	MSHC01000026.1_10	GB_GCA_001940995.1	PF01613
92.3	5.9e-27	NZ_LHZU01000148.1_148	RS_GCF_001580995.1	PF01613
113.5	1.8e-33	NZ_LHZU01000147.1_71	RS_GCF_001580995.1	PF01613
72.8	6e-21	NZ_LHZU01000142.1_38	RS_GCF_001580995.1	PF01613
77.9	1.6e-22	NZ_LHZU01000135.1_76	RS_GCF_001580995.1	PF01613
111.9	5.5e-33	NZ_LHZU01000139.1_71	RS_GCF_001580995.1	PF01613
70.4	3.3e-20	NZ_LHZU01000104.1_28	RS_GCF_001580995.1	PF01613
68	1.7e-19	MGWK01000053.1_11	GB_GCA_001800975.1	PF01613
48.3	1.7e-13	NZ_PVXO01000070.1_29	RS_GCF_002995785.1	PF01613
99.7	2.5e-29	NZ_PVXO01000065.1_16	RS_GCF_002995785.1	PF01613
34.4	4.1e-09	NZ_JHWL01000003.1_173	RS_GCF_000622085.1	PF01613
65.8	8.7e-19	NZ_KK211395.1_82	RS_GCF_000622085.1	PF01613
61.4	1.9e-17	NZ_JHWL01000025.1_22	RS_GCF_000622085.1	PF01613
101.8	7.2e-30	NZ_JHWL01000032.1_12	RS_GCF_000622085.1	PF01613
50.5	4.5e-14	NZ_JHWL01000045.1_5	RS_GCF_000622085.1	PF01613
102.3	1.1e-29	NZ_CP013731.1_2634	RS_GCF_000701165.1	PF01613
89.9	7.2e-26	NZ_CP013731.1_719	RS_GCF_000701165.1	PF01613
110.5	3.3e-32	NZ_CP013732.1_454	RS_GCF_000701165.1	PF01613
53.6	1.1e-14	NZ_CP013731.1_1098	RS_GCF_000701165.1	PF01613
103.5	4.7e-30	NZ_CP013731.1_1281	RS_GCF_000701165.1	PF01613
65.3	2.7e-18	NZ_CP013730.1_2489	RS_GCF_000701165.1	PF01613
123	4.7e-36	NZ_CP013730.1_1022	RS_GCF_000701165.1	PF01613
131.2	1.3e-38	NZ_CP013732.1_414	RS_GCF_000701165.1	PF01613
106.7	4.9e-31	NZ_CP013731.1_607	RS_GCF_000701165.1	PF01613
47.2	4.3e-13	NZ_PIZM01000002.1_213	RS_GCF_002835465.1	PF01613
80.5	2.4e-23	NZ_PIZM01000009.1_117	RS_GCF_002835465.1	PF01613
128.5	4.4e-38	NZ_CP014335.1_2940	RS_GCF_001610955.1	PF01613
35.2	2.3e-09	DHOR01000048.1_72	GB_GCA_002409995.1	PF01613
66.8	5.4e-19	NZ_CP006587.1_3789	RS_GCF_000737515.1	PF01613
55.1	2.1e-15	NZ_CP006587.1_2786	RS_GCF_000737515.1	PF01613
97.6	1.2e-28	NZ_CP009129.1_2898	RS_GCF_000785555.1	PF01613
131	9.3e-39	NZ_CYSR01000009.1_66	RS_GCF_001458395.1	PF01613
80.2	4e-23	NZ_CYSR01000002.1_47	RS_GCF_001458395.1	PF01613
110.2	2.3e-32	NZ_CYSR01000030.1_541	RS_GCF_001458395.1	PF01613
53.5	3.3e-15	NZ_LM994627.1_329	RS_GCF_000752675.2	PF01613
44.3	2.3e-12	NZ_LM994626.1_705	RS_GCF_000752675.2	PF01613
65.3	7.5e-19	NZ_LM994626.1_785	RS_GCF_000752675.2	PF01613
43.1	5.4e-12	FR888240.1_17	GB_GCA_000431775.1	PF01613
31.5	2.1e-08	FR888204.1_7	GB_GCA_000431775.1	PF01613
65.2	5.2e-19	QCSC01000004.1_17	GB_GCA_003211655.1	PF01613
58.1	8e-17	QCSC01000004.1_18	GB_GCA_003211655.1	PF01613
94.7	6.6e-28	DBDO01000202.1_1	GB_GCA_002293605.1	PF01613
53	6e-15	NZ_AMRG01000008.1_133	RS_GCF_000299895.1	PF01613
37.8	3.8e-10	PHBY01000005.1_165	GB_GCA_002840735.1	PF01613
120.6	1.3e-35	PHBY01000007.1_89	GB_GCA_002840735.1	PF01613
112	6.9e-33	NZ_JOJP01000001.1_1893	RS_GCF_000710775.1	PF01613
117.7	9.2e-35	NZ_NEGH01000002.1_12	RS_GCF_002135375.1	PF01613
112.3	4.3e-33	NZ_NEGH01000011.1_95	RS_GCF_002135375.1	PF01613
125.2	4.4e-37	NZ_NEGH01000001.1_352	RS_GCF_002135375.1	PF01613
114.3	1e-33	NZ_NEGH01000019.1_27	RS_GCF_002135375.1	PF01613
66.5	4.8e-19	NC_017080.1_2645	RS_GCF_000284115.1	PF01613
73	4.8e-21	NC_017080.1_234	RS_GCF_000284115.1	PF01613
73	6.7e-21	NZ_PJBZ01000035.1_86	RS_GCF_002835995.1	PF01613
104.6	8.8e-31	PLWW01000101.1_25	GB_GCA_003153125.1	PF01613
71.5	1.6e-20	DJFN01000226.1_4	GB_GCA_002432085.1	PF01613
106	2e-31	DJVG01000066.1_2	GB_GCA_002441095.1	PF01613
46.8	1.2e-12	NZ_JFOM01000019.1_71	RS_GCF_001860525.1	PF01613
89.5	8.1e-26	NZ_JFOM01000021.1_2	RS_GCF_001860525.1	PF01613
33.2	1.8e-08	NZ_JFOM01000058.1_99	RS_GCF_001860525.1	PF01613
125.1	5e-37	DBMG01000121.1_13	GB_GCA_002304785.1	PF01613
93.3	3.1e-27	DBMG01000091.1_4	GB_GCA_002304785.1	PF01613
125.4	5.6e-37	NZ_JGVW01000071.1_17	RS_GCF_000687455.2	PF01613
67.6	3.5e-19	NZ_JGVW01000061.1_62	RS_GCF_000687455.2	PF01613
106.8	3e-31	NZ_JGVW01000121.1_16	RS_GCF_000687455.2	PF01613
59.1	5.1e-17	QCCN01000001.1_84	GB_GCA_003278925.1	PF01613
60.8	1.5e-17	QCCN01000001.1_83	GB_GCA_003278925.1	PF01613
97.5	7.3e-29	QCCN01000007.1_113	GB_GCA_003278925.1	PF01613
97.8	1.9e-28	NZ_JYNU01000001.1_151	RS_GCF_001044245.1	PF01613
122.9	3.6e-36	NZ_JYNU01000002.1_117	RS_GCF_001044245.1	PF01613
81.9	1.5e-23	NZ_JYNU01000026.1_13	RS_GCF_001044245.1	PF01613
90.8	1.7e-26	NYVD01000166.1_13	GB_GCA_002684405.1	PF01613
116.2	2.5e-34	NYVD01000118.1_14	GB_GCA_002684405.1	PF01613
82.2	7.6e-24	NYVD01000002.1_2	GB_GCA_002684405.1	PF01613
132	3.3e-39	NYVD01000088.1_44	GB_GCA_002684405.1	PF01613
114.8	6.9e-34	NZ_MPZS01000001.1_716	RS_GCF_002020135.1	PF01613
107.8	1e-31	NZ_MPZS01000001.1_1757	RS_GCF_002020135.1	PF01613
66.2	6.4e-19	NZ_MPZS01000003.1_442	RS_GCF_002020135.1	PF01613
69.1	8.4e-20	NZ_MPZS01000001.1_1488	RS_GCF_002020135.1	PF01613
44.5	4.8e-12	NZ_JNJB01000006.1_351	RS_GCF_000701505.1	PF01613
47.4	3.9e-13	NZ_BEWM01000003.1_358	RS_GCF_002723935.1	PF01613
67.1	3.4e-19	NZ_BEWM01000011.1_16	RS_GCF_002723935.1	PF01613
113.4	1.8e-33	NZ_BEWM01000004.1_302	RS_GCF_002723935.1	PF01613
117.1	1.4e-34	NZ_BEWM01000001.1_758	RS_GCF_002723935.1	PF01613
52.4	1.1e-14	NZ_AUCK01000016.1_65	RS_GCF_000429725.1	PF01613
139.3	1.9e-41	NZ_AUCK01000001.1_240	RS_GCF_000429725.1	PF01613
87.3	2e-25	NZ_AUCK01000005.1_120	RS_GCF_000429725.1	PF01613
81.5	1.2e-23	NZ_AUCK01000017.1_30	RS_GCF_000429725.1	PF01613
50.5	6e-14	NZ_HE578945.1_1056	RS_GCF_000321045.1	PF01613
86.3	5.9e-25	NZ_HE578945.1_1770	RS_GCF_000321045.1	PF01613
119.4	5.9e-35	NZ_MIGA01000055.1_19	RS_GCF_002119195.1	PF01613
126.2	4.7e-37	NZ_MIGA01000004.1_139	RS_GCF_002119195.1	PF01613
105.2	1.3e-30	NZ_MIGA01000005.1_92	RS_GCF_002119195.1	PF01613
94.9	2e-27	NZ_MIGA01000043.1_4	RS_GCF_002119195.1	PF01613
116	6.6e-34	NZ_MIGA01000094.1_4	RS_GCF_002119195.1	PF01613
124.1	2e-36	NZ_MIGA01000042.1_60	RS_GCF_002119195.1	PF01613
127.2	2.3e-37	NZ_MIGA01000001.1_72	RS_GCF_002119195.1	PF01613
128.8	7.2e-38	NZ_MIGA01000045.1_22	RS_GCF_002119195.1	PF01613
115.2	1.2e-33	NZ_MIGA01000052.1_15	RS_GCF_002119195.1	PF01613
142.4	3.4e-42	NZ_PJRQ01000017.1_52	RS_GCF_002858845.1	PF01613
91.1	2.2e-26	NZ_PJRQ01000057.1_62	RS_GCF_002858845.1	PF01613
146.2	2.3e-43	NZ_PJRQ01000048.1_151	RS_GCF_002858845.1	PF01613
84.4	2.6e-24	NZ_PJRQ01000041.1_22	RS_GCF_002858845.1	PF01613
88.3	1.6e-25	NZ_PJRQ01000008.1_223	RS_GCF_002858845.1	PF01613
79	3e-23	NZIX01000056.1_12	GB_GCA_002691785.1	PF01613
56.7	4.7e-16	NZTP01000067.1_26	GB_GCA_002696485.1	PF01613
77.1	2.4e-22	NZTP01000015.1_45	GB_GCA_002696485.1	PF01613
79.5	6.3e-23	NZ_BBSY01000004.1_78	RS_GCF_000974665.1	PF01613
92.3	7e-27	NZ_BBSY01000003.1_752	RS_GCF_000974665.1	PF01613
96.6	1.5e-28	DKUJ01000002.1_6	GB_GCA_002490635.1	PF01613
48.3	1.1e-13	DKUJ01000049.1_1	GB_GCA_002490635.1	PF01613
113.2	2.5e-33	NZ_JIBA01000013.1_478	RS_GCF_000620545.1	PF01613
49	1.6e-13	NZ_JIBA01000013.1_207	RS_GCF_000620545.1	PF01613
112.7	3.7e-33	NZ_KB902299.1_14	RS_GCF_000379485.1	PF01613
82.1	9.7e-24	NZ_KB902282.1_25	RS_GCF_000379485.1	PF01613
78.8	6.1e-23	NZ_MRZO01000005.1_78	RS_GCF_002732165.1	PF01613
84.9	8.1e-25	NZ_MRZO01000002.1_224	RS_GCF_002732165.1	PF01613
82	6.4e-24	NZ_MRZO01000002.1_231	RS_GCF_002732165.1	PF01613
98.1	1.7e-28	NZ_LWCS01000047.1_32	RS_GCF_001650495.1	PF01613
69.9	8.3e-20	NZ_LWCS01000017.1_13	RS_GCF_001650495.1	PF01613
125.6	5.9e-37	NZ_LWCS01000001.1_297	RS_GCF_001650495.1	PF01613
36.5	1.3e-09	NZ_PIQO01000001.1_458	RS_GCF_002844575.1	PF01613
110.6	2.1e-32	NZ_PIQO01000004.1_119	RS_GCF_002844575.1	PF01613
115.8	4.9e-34	NZ_PIQO01000001.1_107	RS_GCF_002844575.1	PF01613
44.6	4.3e-12	NZ_PIQO01000018.1_44	RS_GCF_002844575.1	PF01613
91.4	1.7e-26	NZ_PIQO01000006.1_120	RS_GCF_002844575.1	PF01613
90.1	2e-26	MGUO01000098.1_3	GB_GCA_001800015.1	PF01613
38	1.6e-10	PBJO01000003.1_86	GB_GCA_002720745.1	PF01613
105.2	6.5e-31	NZ_AP013294.1_2511	RS_GCF_000829195.1	PF01613
127	1.3e-37	NZ_AP013294.1_3451	RS_GCF_000829195.1	PF01613
112.1	4.9e-33	NZ_AP013294.1_2694	RS_GCF_000829195.1	PF01613
86.1	4.6e-25	NZ_MASI01000006.1_161	RS_GCF_001708935.1	PF01613
67.9	1.8e-19	NZ_MASI01000001.1_39	RS_GCF_001708935.1	PF01613
121.1	7.2e-36	NZ_MASI01000003.1_413	RS_GCF_001708935.1	PF01613
90.4	3.4e-26	NZ_DF850488.1_2812	RS_GCF_000813185.1	PF01613
124.5	1e-36	NZ_DF850489.1_1651	RS_GCF_000813185.1	PF01613
104.1	2.1e-30	NZ_DF850488.1_2109	RS_GCF_000813185.1	PF01613
130.9	1.6e-38	NZ_NSJV01000513.1_3	RS_GCF_002286695.1	PF01613
121.1	1.7e-35	NZ_NSJV01000518.1_17	RS_GCF_002286695.1	PF01613
113.1	4.9e-33	NZ_NSJV01000638.1_4	RS_GCF_002286695.1	PF01613
113.8	3.1e-33	NZ_NSJV01000058.1_25	RS_GCF_002286695.1	PF01613
128.1	1.2e-37	NZ_NSJV01000096.1_13	RS_GCF_002286695.1	PF01613
127.9	1.4e-37	NZ_NSJV01000453.1_2	RS_GCF_002286695.1	PF01613
127.9	1.4e-37	NZ_NSJV01000512.1_9	RS_GCF_002286695.1	PF01613
128.2	1.1e-37	NZ_NSJV01000058.1_5	RS_GCF_002286695.1	PF01613
119.9	4e-35	NZ_NSJV01000545.1_13	RS_GCF_002286695.1	PF01613
76.5	4.9e-22	NZ_JAEA01000006.1_16	RS_GCF_000518665.1	PF01613
117.7	1e-34	NZ_JAEA01000001.1_488	RS_GCF_000518665.1	PF01613
108.2	8.2e-32	NZ_JAEA01000006.1_197	RS_GCF_000518665.1	PF01613
44	7.4e-12	NZ_MRYI01000002.1_646	RS_GCF_002260525.1	PF01613
55.6	2.1e-15	NZ_MRYI01000003.1_256	RS_GCF_002260525.1	PF01613
131.1	9.1e-39	NZ_QAIQ01000054.1_7	RS_GCF_003061105.1	PF01613
121	1.2e-35	NZ_QAIQ01000332.1_6	RS_GCF_003061105.1	PF01613
123.1	2.6e-36	NZ_QAIQ01000558.1_12	RS_GCF_003061105.1	PF01613
128	8.3e-38	NZ_QAIQ01000451.1_18	RS_GCF_003061105.1	PF01613
103.8	2.3e-30	NZ_QAIQ01000005.1_1	RS_GCF_003061105.1	PF01613
112.3	5.6e-33	NZ_QAIQ01000578.1_2	RS_GCF_003061105.1	PF01613
128.4	6.1e-38	NZ_QAIQ01000707.1_5	RS_GCF_003061105.1	PF01613
99	7e-29	NZ_QAIQ01000018.1_4	RS_GCF_003061105.1	PF01613
119.9	2.6e-35	NZ_QAIQ01000118.1_4	RS_GCF_003061105.1	PF01613
123.7	1.7e-36	NZ_QAIQ01000102.1_1	RS_GCF_003061105.1	PF01613
56.1	6.6e-16	LKNB01000015.1_39	GB_GCA_001564055.1	PF01613
133.9	7.2e-40	LKNB01000017.1_20	GB_GCA_001564055.1	PF01613
131.9	3.1e-39	LKNB01000036.1_6	GB_GCA_001564055.1	PF01613
99.3	7.3e-29	PNAJ01000143.1_62	GB_GCA_003170295.1	PF01613
129.1	4.8e-38	PNAJ01000052.1_42	GB_GCA_003170295.1	PF01613
28.9	5.1e-08	LVBR01000125.1_3	GB_GCA_001604495.1	PF01613
68.9	2.4e-20	LVBR01000163.1_1	GB_GCA_001604495.1	PF01613
73.4	5.1e-21	NZ_CP010803.1_2808	RS_GCF_000960975.1	PF01613
114.9	8.2e-34	NZ_CP010803.1_2828	RS_GCF_000960975.1	PF01613
88.5	1.2e-25	NZ_CP010803.1_1964	RS_GCF_000960975.1	PF01613
84.5	1.2e-24	contig_859_9	GB_GCA_003521845.1	PF01613
136.2	1.4e-40	contig_3723_52	GB_GCA_003521845.1	PF01613
82.4	9e-24	MIPO01000031.1_11	GB_GCA_002095375.1	PF01613
83.2	5.3e-24	MIPO01000069.1_8	GB_GCA_002095375.1	PF01613
112.3	5.6e-33	MIPO01000013.1_22	GB_GCA_002095375.1	PF01613
71.4	5.1e-21	contig_14215_5	GB_GCA_003485135.1	PF01613
79.6	2.8e-23	MGUQ01000037.1_18	GB_GCA_001799975.1	PF01613
128.9	4.9e-38	NZ_LZSX01000073.1_44	RS_GCF_001665835.1	PF01613
96.8	3.7e-28	NZ_LZSX01000014.1_107	RS_GCF_001665835.1	PF01613
73.6	5.3e-21	NZ_LZSX01000040.1_30	RS_GCF_001665835.1	PF01613
100.3	1.8e-29	NZ_LT608328.1_1748	RS_GCF_900095795.1	PF01613
26	9.3e-07	KQ970285.1_386	GB_GCA_001579035.1	PF01613
116	2.7e-34	NZ_KB850054.1_151	RS_GCF_000369505.1	PF01613
58.7	1.2e-16	NZ_KB850054.1_387	RS_GCF_000369505.1	PF01613
88.2	1.3e-25	NZ_MCGV01000001.1_3320	RS_GCF_001705235.1	PF01613
63.6	5.1e-18	NZ_MCGV01000001.1_2703	RS_GCF_001705235.1	PF01613
58.1	2.5e-16	NZ_MCGV01000002.1_58	RS_GCF_001705235.1	PF01613
42.9	1.2e-11	NZ_MCGV01000002.1_57	RS_GCF_001705235.1	PF01613
96.3	3.5e-28	MQUF01000008.1_182	GB_GCA_001914235.1	PF01613
95	9.2e-28	MQUF01000025.1_2	GB_GCA_001914235.1	PF01613
28.5	1.8e-07	NZ_KI271338.1_41	RS_GCF_000469385.1	PF01613
122.8	4.1e-36	NZ_CP015637.1_1979	RS_GCF_001708445.1	PF01613
131.3	9.8e-39	NZ_CP015637.1_2409	RS_GCF_001708445.1	PF01613
78.5	1.8e-22	NZ_CP015637.1_4667	RS_GCF_001708445.1	PF01613
119.7	3.8e-35	NZ_CP015637.1_2014	RS_GCF_001708445.1	PF01613
79.3	9.9e-23	NZ_CP015637.1_778	RS_GCF_001708445.1	PF01613
82.9	5.4e-24	NZ_AXCW01000168.1_8	RS_GCF_000603945.1	PF01613
64.5	4.7e-18	NZ_MULI01000068.1_19	RS_GCF_002939385.1	PF01613
122.8	5.3e-36	NZ_MULI01000045.1_18	RS_GCF_002939385.1	PF01613
136	4.4e-40	NZ_MULI01000052.1_13	RS_GCF_002939385.1	PF01613
133.3	3.1e-39	NZ_MULI01000101.1_19	RS_GCF_002939385.1	PF01613
52.4	1.6e-14	FMGB01000004.1_9	GB_GCA_900066755.1	PF01613
79	1.1e-22	FMGB01000014.1_60	GB_GCA_900066755.1	PF01613
36.5	1.3e-09	FMGB01000001.1_199	GB_GCA_900066755.1	PF01613
115	8.8e-34	FMGB01000001.1_87	GB_GCA_900066755.1	PF01613
81.1	2.4e-23	NC_020829.1_2035	RS_GCF_000349845.1	PF01613
76.6	6.1e-22	NC_020829.1_2685	RS_GCF_000349845.1	PF01613
127.2	1.5e-37	NC_020829.1_1807	RS_GCF_000349845.1	PF01613
57.8	4e-16	NZ_BAHQ02000315.1_11	RS_GCF_000508885.1	PF01613
40.2	1e-10	NZ_BAHQ02000051.1_2	RS_GCF_000508885.1	PF01613
103	2.3e-30	NC_005071.1_799	RS_GCF_000011485.1	PF01613
60.8	2.2e-17	NC_005071.1_2447	RS_GCF_000011485.1	PF01613
72.2	7e-21	NC_005071.1_2448	RS_GCF_000011485.1	PF01613
104.2	1.5e-30	MKRZ01000079.1_25	GB_GCA_001897075.1	PF01613
119.4	3.4e-35	NZ_NPDE01000016.1_85	RS_GCF_002272235.1	PF01613
125.3	5.1e-37	NZ_NPDE01000066.1_112	RS_GCF_002272235.1	PF01613
91.7	1.1e-26	NZ_NPDE01000066.1_36	RS_GCF_002272235.1	PF01613
103.1	3.6e-30	NZ_NPDE01000061.1_18	RS_GCF_002272235.1	PF01613
98.8	3.9e-29	NZ_KB890602.1_428	RS_GCF_000373145.1	PF01613
44.1	2.9e-12	NZ_KB890621.1_82	RS_GCF_000373145.1	PF01613
111.2	6.1e-33	NZ_KB890619.1_164	RS_GCF_000373145.1	PF01613
43.7	8.3e-12	NZ_MAUJ01000002.1_251	RS_GCF_001696455.1	PF01613
60.9	4.1e-17	NZ_MAUJ01000004.1_361	RS_GCF_001696455.1	PF01613
47.5	6.2e-13	NZ_QJKB01000005.1_290	RS_GCF_003201815.1	PF01613
119.5	4.2e-35	NZ_QJKB01000007.1_193	RS_GCF_003201815.1	PF01613
76.8	6.4e-22	UCIA01000002.1_517	GB_GCA_900472295.1	PF01613
102	1.1e-29	UCIA01000032.1_98	GB_GCA_900472295.1	PF01613
116.8	3e-34	UCIA01000004.1_3	GB_GCA_900472295.1	PF01613
83.7	3.9e-24	NZ_NJDE01000016.1_3	RS_GCF_002205895.1	PF01613
54.3	4.4e-15	NZ_NJDE01000004.1_94	RS_GCF_002205895.1	PF01613
133.8	2e-39	NZ_MCRV01000194.1_2	RS_GCF_001705835.1	PF01613
76.9	6.6e-22	NZ_MCRV01000222.1_98	RS_GCF_001705835.1	PF01613
71.1	4.2e-20	NZ_MCRV01000028.1_2	RS_GCF_001705835.1	PF01613
75.2	2.3e-21	NZ_MCRV01000057.1_8	RS_GCF_001705835.1	PF01613
133.6	2.3e-39	NZ_MCRV01000015.1_22	RS_GCF_001705835.1	PF01613
91	3e-26	NZ_MCRV01000134.1_15	RS_GCF_001705835.1	PF01613
104.6	7.5e-31	LDXQ01000004.1_60	GB_GCA_001443485.1	PF01613
44.1	3.5e-12	NZ_KI669560.1_60	RS_GCF_000508085.1	PF01613
61.9	1.2e-17	NZ_KI669560.1_249	RS_GCF_000508085.1	PF01613
110.3	2.4e-32	NZ_MTCH01000004.1_57	RS_GCF_002752575.1	PF01613
51.5	3e-14	NZ_MTCH01000023.1_19	RS_GCF_002752575.1	PF01613
65.7	1.3e-18	NZ_MTCH01000002.1_8	RS_GCF_002752575.1	PF01613
78.4	1.6e-22	NZ_MTCH01000144.1_7	RS_GCF_002752575.1	PF01613
96.1	8.4e-28	NZ_CAFI01000025.1_17	RS_GCF_000239775.1	PF01613
84.3	3.5e-24	NZ_CAFI01000095.1_57	RS_GCF_000239775.1	PF01613
115.9	6.7e-34	NZ_CAFI01000188.1_14	RS_GCF_000239775.1	PF01613
53.7	9.5e-15	NZ_CAFI01000034.1_1	RS_GCF_000239775.1	PF01613
100.1	4.8e-29	NZ_CAFI01000479.1_10	RS_GCF_000239775.1	PF01613
89.4	1e-25	NZ_CAFI01000268.1_10	RS_GCF_000239775.1	PF01613
131.9	5.4e-39	NZ_AP018165.1_534	RS_GCF_002356335.1	PF01613
95.8	7.3e-28	NZ_AP018165.1_4544	RS_GCF_002356335.1	PF01613
78.6	1.4e-22	NZ_AP018165.1_2457	RS_GCF_002356335.1	PF01613
57.1	5.2e-16	NZ_AWQQ01000065.1_9	RS_GCF_002607855.1	PF01613
39.1	1.8e-10	NZ_AWQQ01000095.1_73	RS_GCF_002607855.1	PF01613
93	4.5e-27	NZ_AWQQ01000054.1_186	RS_GCF_002607855.1	PF01613
84.8	1.3e-24	NZ_LSIJ01000006.1_4	RS_GCF_001556185.1	PF01613
122	7e-36	NZ_LACC01000040.1_82	RS_GCF_000967965.1	PF01613
116.4	3.6e-34	NZ_LACC01000026.1_179	RS_GCF_000967965.1	PF01613
106.4	4.3e-31	NZ_LACC01000014.1_60	RS_GCF_000967965.1	PF01613
77	4.9e-22	NZ_LACC01000023.1_4	RS_GCF_000967965.1	PF01613
113.2	3.7e-33	NZ_LACC01000008.1_40	RS_GCF_000967965.1	PF01613
82	1.4e-23	NZ_LACC01000025.1_33	RS_GCF_000967965.1	PF01613
87.2	3.6e-25	NZ_LACC01000009.1_96	RS_GCF_000967965.1	PF01613
93	5.8e-27	NZ_LACC01000030.1_1	RS_GCF_000967965.1	PF01613
98.6	1.2e-28	NZ_LQPC01000065.1_132	RS_GCF_002101705.1	PF01613
125.4	6.7e-37	NZ_LQPC01000030.1_246	RS_GCF_002101705.1	PF01613
66.5	9.2e-19	NZ_LQPC01000073.1_77	RS_GCF_002101705.1	PF01613
104.3	1.3e-30	NZ_PYJQ01000009.1_48	RS_GCF_003024605.1	PF01613
81.1	1.8e-23	NZ_PYJQ01000007.1_215	RS_GCF_003024605.1	PF01613
40.2	7.3e-11	NZ_PYJQ01000011.1_42	RS_GCF_003024605.1	PF01613
119.9	2.1e-35	NZ_PYJQ01000004.1_162	RS_GCF_003024605.1	PF01613
120.9	1e-35	NZ_PYJQ01000009.1_801	RS_GCF_003024605.1	PF01613
44.6	2.1e-12	NYSY01000109.1_12	GB_GCA_002683215.1	PF01613
122	6.9e-36	NZ_JYNX01000035.1_102	RS_GCF_001044255.1	PF01613
100.6	2.8e-29	NZ_JYNX01000064.1_53	RS_GCF_001044255.1	PF01613
76	1e-21	NZ_JYNX01000037.1_53	RS_GCF_001044255.1	PF01613
82.8	5e-24	QIFC01000118.1_26	GB_GCA_003228685.1	PF01613
140.7	7.5e-42	QIFC01000071.1_11	GB_GCA_003228685.1	PF01613
63.8	3e-18	NZ_JNKK01000028.1_21	RS_GCF_000702845.1	PF01613
32.9	9.8e-09	NZ_JNKK01000069.1_8	RS_GCF_000702845.1	PF01613
81.3	1.2e-23	NZ_JNKK01000043.1_5	RS_GCF_000702845.1	PF01613
108.1	6.7e-32	NZ_JNKK01000007.1_45	RS_GCF_000702845.1	PF01613
75.9	9.7e-22	NZ_CP016170.1_731	RS_GCF_001676705.1	PF01613
106.3	4.5e-31	NZ_CP016170.1_1057	RS_GCF_001676705.1	PF01613
91.9	1.2e-26	NZ_CP016170.1_3404	RS_GCF_001676705.1	PF01613
83.7	4.2e-24	NZ_CP011008.1_2104	RS_GCF_001578185.1	PF01613
83.1	6.4e-24	NZ_CP011008.1_2738	RS_GCF_001578185.1	PF01613
114.2	1.3e-33	MAAF01000025.1_63	GB_GCA_002163005.1	PF01613
79.7	6.7e-23	NZ_BDAE01000026.1_32	RS_GCF_002091675.1	PF01613
118.6	7e-35	NZ_BDAE01000003.1_97	RS_GCF_002091675.1	PF01613
107	2.6e-31	NZ_BDAE01000012.1_100	RS_GCF_002091675.1	PF01613
74.1	3.7e-21	NZ_BDAE01000001.1_255	RS_GCF_002091675.1	PF01613
23.3	7.3e-06	DJGH01000008.1_39	GB_GCA_002431635.1	PF01613
61.4	1.9e-17	NZ_JQMS01000001.1_441	RS_GCF_000744835.1	PF01613
62.3	9.7e-18	NZ_JQMS01000001.1_1279	RS_GCF_000744835.1	PF01613
112.4	2e-33	PBOA01000027.1_91	GB_GCA_002723415.1	PF01613
64.9	8.3e-19	PBOA01000019.1_3	GB_GCA_002723415.1	PF01613
96.7	1.4e-28	NZ_CP023277.1_1861	RS_GCF_003065385.1	PF01613
81.9	5.5e-24	MGWJ01000018.1_4	GB_GCA_001800945.1	PF01613
68.6	6.5e-20	MGWJ01000143.1_20	GB_GCA_001800945.1	PF01613
47	3.1e-13	MGWJ01000078.1_8	GB_GCA_001800945.1	PF01613
91.9	6.4e-27	NZ_LDJH01000005.1_42	RS_GCF_001431525.1	PF01613
129	5.2e-38	NZ_FNFN01000001.1_543	RS_GCF_900101045.1	PF01613
60.6	5.7e-17	NZ_FNFN01000006.1_547	RS_GCF_900101045.1	PF01613
103.8	2.9e-30	NZ_FNFN01000014.1_83	RS_GCF_900101045.1	PF01613
105.3	9.7e-31	NZ_FNFN01000011.1_121	RS_GCF_900101045.1	PF01613
63.2	8.9e-18	NZ_FNFN01000003.1_53	RS_GCF_900101045.1	PF01613
110.5	2.6e-32	NZ_FNFN01000008.1_62	RS_GCF_900101045.1	PF01613
106	5.9e-31	NZ_FNFN01000004.1_200	RS_GCF_900101045.1	PF01613
34.5	6.3e-09	NZ_FNFN01000004.1_273	RS_GCF_900101045.1	PF01613
102.3	8.2e-30	NZ_FNFN01000004.1_570	RS_GCF_900101045.1	PF01613
114.2	1.8e-33	NZ_FNFN01000002.1_47	RS_GCF_900101045.1	PF01613
113.6	2.9e-33	NZ_FNFN01000009.1_2	RS_GCF_900101045.1	PF01613
108.2	1.3e-31	NZ_FNFN01000005.1_224	RS_GCF_900101045.1	PF01613
132.8	4.9e-39	NZ_AWZU01000013.1_8	RS_GCF_000472385.1	PF01613
88	2.9e-25	NZ_AWZU01000002.1_264	RS_GCF_000472385.1	PF01613
77	7.3e-22	NZ_AWZU01000016.1_76	RS_GCF_000472385.1	PF01613
115.2	1.3e-33	NZ_AWZU01000010.1_159	RS_GCF_000472385.1	PF01613
130.1	3.2e-38	NZ_AWZU01000008.1_192	RS_GCF_000472385.1	PF01613
111.1	2.3e-32	NZ_AWZU01000001.1_350	RS_GCF_000472385.1	PF01613
118.1	9.7e-35	NZ_LJHR01000035.1_135	RS_GCF_001296005.1	PF01613
87.7	2.2e-25	NZ_LJHR01000011.1_137	RS_GCF_001296005.1	PF01613
89.9	2.2e-26	NZ_DS560019.1_164	RS_GCF_000154825.1	PF01613
38.9	1e-10	NZ_DS560019.1_480	RS_GCF_000154825.1	PF01613
119.6	3.7e-35	DKJA01000158.1_7	GB_GCA_002454505.1	PF01613
84.5	2.3e-24	DKJA01000180.1_98	GB_GCA_002454505.1	PF01613
64.3	4e-18	DKJA01000119.1_19	GB_GCA_002454505.1	PF01613
60.8	2.8e-17	NZ_KB849765.1_1078	RS_GCF_000369005.1	PF01613
116.8	1.6e-34	NZ_KB849765.1_800	RS_GCF_000369005.1	PF01613
60.3	4e-17	NZ_KB849764.1_428	RS_GCF_000369005.1	PF01613
89.1	3.6e-26	DCXR01000050.1_15	GB_GCA_002329075.1	PF01613
113.9	8.8e-34	DCXR01000025.1_19	GB_GCA_002329075.1	PF01613
61.1	1.6e-17	DEWH01000028.1_54	GB_GCA_002363155.1	PF01613
48.5	1.1e-13	DEWH01000019.1_2	GB_GCA_002363155.1	PF01613
29.9	6.1e-08	DEWH01000013.1_101	GB_GCA_002363155.1	PF01613
59.8	3.7e-17	DEWH01000004.1_9	GB_GCA_002363155.1	PF01613
63.5	4.1e-18	NZ_LLWK01000037.1_543	RS_GCF_001529295.1	PF01613
45.5	1.4e-12	NZ_LLWK01000037.1_325	RS_GCF_001529295.1	PF01613
81.1	4.5e-23	NZ_CP016616.1_4246	RS_GCF_002741015.1	PF01613
109.7	7.2e-32	NZ_CP016616.1_4191	RS_GCF_002741015.1	PF01613
84.8	3.4e-24	NZ_CP016619.1_574	RS_GCF_002741015.1	PF01613
99.6	4.9e-29	NZ_KI272099.1_6	RS_GCF_000469485.1	PF01613
99.9	3.8e-29	NZ_KI272137.1_25	RS_GCF_000469485.1	PF01613
64.5	3.6e-18	LWCC01000078.1_3	GB_GCA_001642695.1	PF01613
98.8	1e-28	LWCC01000248.1_3	GB_GCA_001642695.1	PF01613
86.3	7e-25	LWCC01001002.1_1	GB_GCA_001642695.1	PF01613
32.4	2.8e-08	LWCC01000001.1_135	GB_GCA_001642695.1	PF01613
53.4	9.3e-15	NZ_PYEQ01000298.1_1	RS_GCF_003017785.1	PF01613
73.6	5.5e-21	NZ_PYEQ01000052.1_9	RS_GCF_003017785.1	PF01613
74.8	2.4e-21	NZ_PYEQ01000052.1_6	RS_GCF_003017785.1	PF01613
119.7	3.5e-35	NZ_PYEQ01000348.1_2	RS_GCF_003017785.1	PF01613
106.9	2e-31	NZ_PJIP01000014.1_85	RS_GCF_002929375.1	PF01613
103.1	3e-30	NZ_PJIP01000004.1_53	RS_GCF_002929375.1	PF01613
113.8	1.4e-33	NZ_PJIP01000001.1_295	RS_GCF_002929375.1	PF01613
94.7	1.1e-27	NZ_PJIP01000006.1_60	RS_GCF_002929375.1	PF01613
113.6	1.6e-33	NZ_PJIP01000013.1_7	RS_GCF_002929375.1	PF01613
71.9	8.5e-21	NZ_FMXR01000010.1_101	RS_GCF_900104415.1	PF01613
101.2	8.5e-30	NZ_FMXR01000006.1_267	RS_GCF_900104415.1	PF01613
34	3.9e-09	NZ_FMXR01000012.1_3	RS_GCF_900104415.1	PF01613
59.1	7.3e-17	NZ_FMXR01000005.1_153	RS_GCF_900104415.1	PF01613
67.1	3.1e-19	NZ_NFLQ01000013.1_91	RS_GCF_002160985.1	PF01613
80.3	2.8e-23	NZ_NFLQ01000006.1_26	RS_GCF_002160985.1	PF01613
37.4	4.4e-10	NZ_NFLQ01000003.1_163	RS_GCF_002160985.1	PF01613
99.4	3.6e-29	NZ_NFLQ01000002.1_216	RS_GCF_002160985.1	PF01613
39.9	7.7e-11	NZ_NFLQ01000005.1_37	RS_GCF_002160985.1	PF01613
89	8.9e-26	NC_007925.1_1370	RS_GCF_000013745.1	PF01613
75.7	1.1e-21	NC_007925.1_3785	RS_GCF_000013745.1	PF01613
84.6	1.8e-24	PMSW01000124.1_3	GB_GCA_003168215.1	PF01613
129	3.9e-38	PMSW01000101.1_49	GB_GCA_003168215.1	PF01613
139.9	1.6e-41	PMSW01000068.1_42	GB_GCA_003168215.1	PF01613
127.2	1.3e-37	PMSW01000134.1_24	GB_GCA_003168215.1	PF01613
116.2	3.2e-34	PMSW01000139.1_47	GB_GCA_003168215.1	PF01613
59.2	1.6e-16	NZ_LSLK01000072.1_55	RS_GCF_002257705.1	PF01613
90.7	3e-26	NZ_LSLK01000113.1_42	RS_GCF_002257705.1	PF01613
93.7	3.7e-27	NZ_LSLK01000119.1_6	RS_GCF_002257705.1	PF01613
40.6	7.9e-11	NZ_LSLK01000074.1_231	RS_GCF_002257705.1	PF01613
66.6	7.8e-19	NZ_LSLK01000016.1_13	RS_GCF_002257705.1	PF01613
94.6	1.9e-27	NZ_LSLK01000072.1_106	RS_GCF_002257705.1	PF01613
100.5	2e-29	PBYF01000102.1_4	GB_GCA_002729515.1	PF01613
129.4	2.6e-38	PBYF01000048.1_9	GB_GCA_002729515.1	PF01613
53.2	5.7e-15	NZ_JAMB01000002.1_234	RS_GCF_000521805.1	PF01613
66.5	4.5e-19	NZ_JAMB01000005.1_79	RS_GCF_000521805.1	PF01613
99.8	2e-29	LNZM01000127.1_10	GB_GCA_002007295.1	PF01613
103.5	1.1e-30	NZ_LN824141.1_251	RS_GCF_000953715.1	PF01613
61.1	1.9e-17	QCUI01000091.1_5	GB_GCA_003210775.1	PF01613
103.2	3.1e-30	NZ_MRUG01000093.1_71	RS_GCF_001922955.1	PF01613
98	2.1e-28	PSRJ01000327.1_19	GB_GCA_003175985.1	PF01613
124.7	1.2e-36	PSRJ01000180.1_9	GB_GCA_003175985.1	PF01613
122.3	6.8e-36	PSRJ01000100.1_11	GB_GCA_003175985.1	PF01613
31.9	2.5e-08	NZ_HE999445.1_22	RS_GCF_000312305.1	PF01613
40.2	7e-11	NZ_HE999444.1_24	RS_GCF_000312305.1	PF01613
83.9	1.2e-24	OMYO01000008.1_14	GB_GCA_900315285.1	PF01613
54.8	1.1e-15	OMYO01000023.1_9	GB_GCA_900315285.1	PF01613
52.9	4.4e-15	OMYO01000002.1_8	GB_GCA_900315285.1	PF01613
94.5	6.6e-28	OMYO01000013.1_45	GB_GCA_900315285.1	PF01613
72.8	3.4e-21	OMYO01000038.1_18	GB_GCA_900315285.1	PF01613
111.4	1e-32	NZ_KB900630.1_49	RS_GCF_000379165.1	PF01613
67.6	3e-19	NZ_KB900641.1_126	RS_GCF_000379165.1	PF01613
120.1	1.8e-35	NZ_QJTJ01000015.1_56	RS_GCF_003217295.1	PF01613
87.9	1.4e-25	NZ_QJTJ01000061.1_2	RS_GCF_003217295.1	PF01613
25.9	1.1e-06	FR889250.1_137	GB_GCA_000431815.1	PF01613
100.7	9.9e-30	FR889241.1_80	GB_GCA_000431815.1	PF01613
116.8	1.8e-34	MERU01000008.1_65	GB_GCA_001770725.1	PF01613
58.2	1.9e-16	MERU01000004.1_45	GB_GCA_001770725.1	PF01613
95.2	7.7e-28	MERU01000007.1_37	GB_GCA_001770725.1	PF01613
26.2	6.2e-07	PAFA01000039.1_10	GB_GCA_002700845.1	PF01613
53.1	3.2e-15	PAFA01000080.1_14	GB_GCA_002700845.1	PF01613
60.1	3.1e-17	NZ_JQBD01000017.1_14	RS_GCF_001437255.1	PF01613
80.3	2.5e-23	NZ_LMPV01000010.1_11	RS_GCF_001423965.1	PF01613
77.7	2.3e-22	NZ_PHKV01000002.1_519	RS_GCF_002846205.1	PF01613
88.3	1.1e-25	PBNO01000006.1_241	GB_GCA_002723155.1	PF01613
77.4	2.5e-22	PBNO01000011.1_1	GB_GCA_002723155.1	PF01613
37.9	2.6e-10	NZ_AYTW01000027.1_29	RS_GCF_002752635.1	PF01613
80.5	2e-23	NZ_AYTW01000005.1_87	RS_GCF_002752635.1	PF01613
60.3	3.4e-17	NC_018584.1_786	RS_GCF_000307025.1	PF01613
40.5	4.4e-11	NC_018584.1_1072	RS_GCF_000307025.1	PF01613
117.5	6e-35	DJMH01000077.1_12	GB_GCA_002435305.1	PF01613
107.7	1.1e-31	NZ_MTHD01000001.1_163	RS_GCF_001956855.1	PF01613
50.5	4e-14	DDJH01000258.1_15	GB_GCA_002338895.1	PF01613
33.5	7.4e-09	DDJH01000103.1_3	GB_GCA_002338895.1	PF01613
118.7	5.6e-35	NZ_PKRQ01000002.1_89	RS_GCF_002855575.1	PF01613
78.9	1e-22	NZ_PKRQ01000005.1_112	RS_GCF_002855575.1	PF01613
109.4	4.1e-32	NZ_PKRQ01000002.1_817	RS_GCF_002855575.1	PF01613
100.6	2.2e-29	NZ_PKRQ01000006.1_211	RS_GCF_002855575.1	PF01613
99.4	5.2e-29	NZ_PKRQ01000002.1_77	RS_GCF_002855575.1	PF01613
119.2	2e-35	NCJG01000002.1_117	GB_GCA_002282385.1	PF01613
116.1	2e-34	PAIW01000099.1_2	GB_GCA_002710885.1	PF01613
24.4	3.5e-06	PAIW01000104.1_16	GB_GCA_002710885.1	PF01613
126.5	1.9e-37	PMTY01000078.1_8	GB_GCA_003167155.1	PF01613
129.2	5.1e-38	NZ_PYFW01000006.1_220	RS_GCF_003020125.1	PF01613
70.8	4.8e-20	NZ_PYFW01000001.1_856	RS_GCF_003020125.1	PF01613
122.7	5.2e-36	NZ_PYFW01000002.1_78	RS_GCF_003020125.1	PF01613
118.9	7.7e-35	NZ_PYFW01000001.1_1383	RS_GCF_003020125.1	PF01613
83.4	6.4e-24	NZ_PYFW01000003.1_276	RS_GCF_003020125.1	PF01613
85.1	1.9e-24	NZ_PYFW01000003.1_602	RS_GCF_003020125.1	PF01613
106.2	6.1e-31	NZ_PYFW01000001.1_805	RS_GCF_003020125.1	PF01613
88.6	1.6e-25	NZ_PYFW01000005.1_161	RS_GCF_003020125.1	PF01613
101.8	1.5e-29	NZ_LRAC01000135.1_57	RS_GCF_001517085.1	PF01613
45.3	3.6e-12	NZ_LRAC01000120.1_215	RS_GCF_001517085.1	PF01613
126.1	4.5e-37	NZ_PYBW01000027.1_57	RS_GCF_003205575.1	PF01613
109.3	6.7e-32	NZ_PYBW01000008.1_15	RS_GCF_003205575.1	PF01613
73.9	5.6e-21	NZ_PYBW01000004.1_59	RS_GCF_003205575.1	PF01613
60.1	9.5e-17	NZ_PYBW01000043.1_83	RS_GCF_003205575.1	PF01613
116.9	3.1e-34	NZ_PYBW01000043.1_8	RS_GCF_003205575.1	PF01613
125.3	7.9e-37	NZ_PYBW01000022.1_96	RS_GCF_003205575.1	PF01613
27.8	3.3e-07	NZ_NSJF01000003.1_120	RS_GCF_002285285.1	PF01613
117.6	7.7e-35	NZ_NSJF01000003.1_71	RS_GCF_002285285.1	PF01613
70.3	2.8e-20	NZ_NSJF01000003.1_295	RS_GCF_002285285.1	PF01613
48	2.5e-13	CP030104.1_3291	GB_GCA_003269425.1	PF01613
61.8	1.4e-17	CP030104.1_2068	GB_GCA_003269425.1	PF01613
64.9	1e-18	ONAS01000002.1_53	GB_GCA_900315815.1	PF01613
92.6	2.3e-27	NZ_JDFF01000016.1_21	RS_GCF_000565015.1	PF01613
38.4	1.7e-10	UBA9002_contig_15356_2	GB_GCA_003519545.1	PF01613
60.5	2.5e-17	NZ_KE332512.1_1787	RS_GCF_000412995.1	PF01613
36	9.4e-10	NZ_KE332512.1_1290	RS_GCF_000412995.1	PF01613
81.5	1.6e-23	NZ_BBMW01000009.1_310	RS_GCF_000759755.1	PF01613
54.2	4.3e-15	NZ_BBMW01000005.1_207	RS_GCF_000759755.1	PF01613
64.2	1.5e-18	PCWA01000073.1_37	GB_GCA_002796125.1	PF01613
83.4	5.2e-24	NZ_CP022823.1_3680	RS_GCF_002269255.1	PF01613
90.2	4.4e-26	NZ_CP022823.1_4566	RS_GCF_002269255.1	PF01613
54.6	4e-15	NZ_CP022823.1_2463	RS_GCF_002269255.1	PF01613
112.5	5.8e-33	NZ_CP022823.1_3419	RS_GCF_002269255.1	PF01613
88.6	1.4e-25	NZ_CP022823.1_1892	RS_GCF_002269255.1	PF01613
34.7	1.2e-09	DHPN01000030.1_65	GB_GCA_002407925.1	PF01613
71.7	4.9e-21	DHPN01000015.1_51	GB_GCA_002407925.1	PF01613
124	9.8e-37	MPNA01000006.1_18	GB_GCA_002238785.1	PF01613
92.4	5.3e-27	MPNA01000001.1_148	GB_GCA_002238785.1	PF01613
71	2.5e-20	NZ_LTAO01000023.1_142	RS_GCF_001590785.1	PF01613
135.5	3.4e-40	NZ_LTAO01000001.1_5	RS_GCF_001590785.1	PF01613
107	1.1e-31	PBSX01000020.1_16	GB_GCA_002726375.1	PF01613
69.7	3.3e-20	PBSX01000029.1_19	GB_GCA_002726375.1	PF01613
118	1.8e-34	NZ_KZ626933.1_22	RS_GCF_002911015.1	PF01613
96.8	5.8e-28	NZ_KZ626890.1_36	RS_GCF_002911015.1	PF01613
129.6	4.7e-38	NZ_KZ626896.1_44	RS_GCF_002911015.1	PF01613
115.2	1.3e-33	NZ_KZ626974.1_16	RS_GCF_002911015.1	PF01613
61.1	6e-17	NZ_KZ626881.1_19	RS_GCF_002911015.1	PF01613
73.1	2.9e-21	PHCD01000076.1_6	GB_GCA_002842135.1	PF01613
55.5	1.2e-15	NZ_QERF01000007.1_36	RS_GCF_003260205.1	PF01613
73.7	2.9e-21	NZ_QERF01000001.1_423	RS_GCF_003260205.1	PF01613
111	5.6e-33	NZ_BBVC01000007.1_21	RS_GCF_001192655.1	PF01613
123.6	1.5e-36	NC_015458.1_3511	RS_GCF_000209655.1	PF01613
106	3.7e-31	NC_015458.1_2630	RS_GCF_000209655.1	PF01613
106.3	3.2e-31	NC_015458.1_1989	RS_GCF_000209655.1	PF01613
72	1.1e-20	DDIU01000004.1_40	GB_GCA_002338655.1	PF01613
95.5	3.8e-28	DHVG01000011.1_13	GB_GCA_002412545.1	PF01613
50.6	3e-14	NZHT01000119.1_20	GB_GCA_002691385.1	PF01613
66.6	3.7e-19	NZHT01000029.1_8	GB_GCA_002691385.1	PF01613
66.9	2.8e-19	NZHT01000041.1_5	GB_GCA_002691385.1	PF01613
118.1	1.6e-34	NZ_FMBW01000031.1_322	RS_GCF_900091725.1	PF01613
121.6	1.4e-35	NZ_FMBW01000019.1_6	RS_GCF_900091725.1	PF01613
120.7	2.5e-35	NZ_FMBW01000031.1_162	RS_GCF_900091725.1	PF01613
105.9	9.3e-31	NZ_FMBW01000043.1_144	RS_GCF_900091725.1	PF01613
114.5	2e-33	NZ_FMBW01000091.1_1	RS_GCF_900091725.1	PF01613
95.6	1.4e-27	NZ_FMBW01000065.1_32	RS_GCF_900091725.1	PF01613
108.3	1.6e-31	NZ_FMBW01000064.1_119	RS_GCF_900091725.1	PF01613
76.9	3e-22	HF990723.1_97	GB_GCA_000431375.1	PF01613
104.3	1e-30	HF990735.1_10	GB_GCA_000431375.1	PF01613
50.8	3.1e-14	HF990690.1_7	GB_GCA_000431375.1	PF01613
84.4	2.2e-24	NZ_CP021111.1_54	RS_GCF_002119665.1	PF01613
124.3	1.2e-36	NZ_CP021111.1_3796	RS_GCF_002119665.1	PF01613
84.9	1.5e-24	NZ_CP021111.1_4021	RS_GCF_002119665.1	PF01613
111.2	1.1e-32	NZ_CM001484.1_1990	RS_GCF_000243395.2	PF01613
129.9	2e-38	NZ_CM001484.1_2313	RS_GCF_000243395.2	PF01613
87.8	8e-26	ONMB01000017.1_10	GB_GCA_900318825.1	PF01613
36.2	5.9e-10	ONMB01000013.1_25	GB_GCA_900318825.1	PF01613
86.3	2.3e-25	ONMB01000015.1_17	GB_GCA_900318825.1	PF01613
53.9	2.1e-15	ONMB01000022.1_6	GB_GCA_900318825.1	PF01613
61.3	2e-17	NZ_BFBP01000004.1_99	RS_GCF_003112695.1	PF01613
131.1	6.5e-39	NZ_BFBP01000013.1_84	RS_GCF_003112695.1	PF01613
82.7	5.7e-24	NZ_AWGC01000011.1_8	RS_GCF_000495835.1	PF01613
32.6	1.7e-08	NZ_CCXK01000016.1_336	RS_GCF_000821305.1	PF01613
96.1	4.8e-28	NZ_CCXK01000016.1_498	RS_GCF_000821305.1	PF01613
75.2	2.3e-21	NZ_JWMA01000190.1_29	RS_GCF_000812465.1	PF01613
118	1.5e-34	NZ_JWMA01000010.1_25	RS_GCF_000812465.1	PF01613
109.9	5e-32	NZ_JWMA01000021.1_17	RS_GCF_000812465.1	PF01613
93.5	5.3e-27	NZ_JWMA01000027.1_11	RS_GCF_000812465.1	PF01613
109.9	5e-32	NZ_JWMA01000007.1_87	RS_GCF_000812465.1	PF01613
134.2	1.6e-39	NZ_JWMA01000001.1_34	RS_GCF_000812465.1	PF01613
112.8	6.1e-33	NZ_JWMA01000008.1_7	RS_GCF_000812465.1	PF01613
111.1	2.1e-32	NZ_JWMA01000021.1_4	RS_GCF_000812465.1	PF01613
116.7	3.8e-34	NZ_JWMA01000165.1_98	RS_GCF_000812465.1	PF01613
98.4	1.7e-28	NZ_JWMA01000016.1_26	RS_GCF_000812465.1	PF01613
82.2	1.6e-23	NZ_JWMA01000001.1_29	RS_GCF_000812465.1	PF01613
82.5	1.3e-23	NZ_JWMA01000080.1_28	RS_GCF_000812465.1	PF01613
82.9	9.8e-24	NZ_JWMA01000006.1_58	RS_GCF_000812465.1	PF01613
91.2	1e-26	UAPU01000005.1_112	GB_GCA_900445255.1	PF01613
40.6	3.8e-11	UAPU01000007.1_180	GB_GCA_900445255.1	PF01613
61.9	1.4e-17	NZ_CP017479.1_324	RS_GCF_001761465.1	PF01613
61.6	1.7e-17	NZ_CP017479.1_1208	RS_GCF_001761465.1	PF01613
35.7	9e-10	NZ_PPAU01000048.1_93	RS_GCF_002914195.1	PF01613
71.2	2.6e-20	NZ_KB850945.1_96	RS_GCF_000371425.1	PF01613
33.6	9.9e-09	NZ_KB850944.1_522	RS_GCF_000371425.1	PF01613
125.6	5.9e-37	NZ_AXVU01000030.1_15	RS_GCF_000482585.1	PF01613
115.7	8.8e-34	LUGL01000102.1_5	GB_GCA_002796835.1	PF01613
58.3	4.1e-16	LUGL01000029.1_76	GB_GCA_002796835.1	PF01613
79.6	1.2e-22	LUGL01000085.1_29	GB_GCA_002796835.1	PF01613
67.3	6.9e-19	LUGL01000076.1_36	GB_GCA_002796835.1	PF01613
65.1	1.1e-18	NZ_NVQC01000020.1_3	RS_GCF_003044035.1	PF01613
118.7	6e-35	PALA01000052.1_19	GB_GCA_002706905.1	PF01613
94.6	1.5e-27	PALA01000005.1_47	GB_GCA_002706905.1	PF01613
96.4	4.2e-28	PALA01000040.1_56	GB_GCA_002706905.1	PF01613
76.8	4.6e-22	PALA01000028.1_39	GB_GCA_002706905.1	PF01613
90.5	2.7e-26	PALA01000052.1_162	GB_GCA_002706905.1	PF01613
86.5	4.9e-25	PALA01000036.1_12	GB_GCA_002706905.1	PF01613
130.5	1.3e-38	PALA01000041.1_11	GB_GCA_002706905.1	PF01613
76.7	2.3e-22	DKME01000114.1_4	GB_GCA_002469525.1	PF01613
128.8	3.5e-38	NZ_PZJT01000006.1_356	RS_GCF_003206135.1	PF01613
80.4	2.8e-23	NZ_PZJT01000009.1_137	RS_GCF_003206135.1	PF01613
87.7	1.6e-25	NZ_PZJT01000005.1_105	RS_GCF_003206135.1	PF01613
61.5	9.5e-18	NZ_LN908986.1_992	RS_GCF_001486445.1	PF01613
48.6	8.8e-14	NZ_LN908986.1_509	RS_GCF_001486445.1	PF01613
32.8	6.2e-09	NZ_LN908986.1_243	RS_GCF_001486445.1	PF01613
37.5	3.8e-10	NZ_KB911067.1_403	RS_GCF_000383295.1	PF01613
64.1	2.4e-18	NZ_KB911069.1_15	RS_GCF_000383295.1	PF01613
68.6	9.9e-20	NZ_KB911066.1_240	RS_GCF_000383295.1	PF01613
72	9.3e-21	NZ_KB911070.1_140	RS_GCF_000383295.1	PF01613
136.5	2.2e-40	NZ_LMDV01000001.1_1096	RS_GCF_001425175.1	PF01613
103.9	2.4e-30	NZ_LMDV01000008.1_937	RS_GCF_001425175.1	PF01613
102.4	7e-30	NZ_LMDV01000009.1_738	RS_GCF_001425175.1	PF01613
139.4	2.8e-41	NZ_LMDV01000001.1_339	RS_GCF_001425175.1	PF01613
138	7.6e-41	NZ_LMDV01000009.1_169	RS_GCF_001425175.1	PF01613
66.2	9.5e-19	NZ_LMDV01000001.1_712	RS_GCF_001425175.1	PF01613
66.4	3e-19	DLAP01000034.1_2	GB_GCA_002493965.1	PF01613
49.3	8.5e-14	NZ_FNHQ01000002.1_100	RS_GCF_900103535.1	PF01613
46.6	5.7e-13	NZ_FNHQ01000004.1_87	RS_GCF_900103535.1	PF01613
42.3	1.1e-11	NZ_FNHQ01000036.1_2	RS_GCF_900103535.1	PF01613
36.5	5.8e-10	NZ_KQ958184.1_28	RS_GCF_001546855.1	PF01613
57.8	3.3e-16	NZ_CP011388.1_3369	RS_GCF_001644605.1	PF01613
41.7	1.5e-11	contig_10467_37	GB_GCA_003506415.1	PF01613
58	1.5e-16	contig_8519_14	GB_GCA_003506415.1	PF01613
70.4	4.9e-20	NZ_KE136308.1_566	RS_GCF_000404125.1	PF01613
68.8	4.2e-20	QGNO01000011.1_5	GB_GCA_003228195.2	PF01613
99.8	1.9e-29	PKUF01000079.1_2	GB_GCA_002869635.1	PF01613
31.4	4.4e-08	NZ_KZ454935.1_1413	RS_GCF_002797295.1	PF01613
105.9	5.2e-31	NZ_KZ454935.1_1207	RS_GCF_002797295.1	PF01613
86.6	6.4e-25	NZ_KB902602.1_191	RS_GCF_000379605.1	PF01613
89.9	6.2e-26	NZ_KB902713.1_191	RS_GCF_000379605.1	PF01613
106.1	6.5e-31	NZ_KB902579.1_418	RS_GCF_000379605.1	PF01613
92.9	7.2e-27	NZ_KB902591.1_33	RS_GCF_000379605.1	PF01613
114.1	2.2e-33	NZ_KB902702.1_137	RS_GCF_000379605.1	PF01613
124.2	1.7e-36	NZ_KB902680.1_30	RS_GCF_000379605.1	PF01613
93.6	1.3e-27	MGVE01000008.1_232	GB_GCA_001800315.1	PF01613
75.4	5.3e-22	MGVE01000010.1_14	GB_GCA_001800315.1	PF01613
103.9	1.9e-30	NZ_LPUF01000001.1_1870	RS_GCF_002072955.1	PF01613
122.1	4.4e-36	NZ_LPUF01000001.1_1812	RS_GCF_002072955.1	PF01613
62.4	1.9e-17	NZ_CP015881.1_26	RS_GCF_000697965.2	PF01613
91.6	2e-26	NZ_CP015881.1_1151	RS_GCF_000697965.2	PF01613
118.2	1.3e-34	NZ_CP015881.1_672	RS_GCF_000697965.2	PF01613
128.1	1.1e-37	NZ_CP015882.1_517	RS_GCF_000697965.2	PF01613
112.7	6.1e-33	NZ_CP015881.1_1527	RS_GCF_000697965.2	PF01613
102	1.2e-29	NZ_CP015880.1_1503	RS_GCF_000697965.2	PF01613
90.1	5.4e-26	NZ_CP015881.1_835	RS_GCF_000697965.2	PF01613
86.1	9.2e-25	NZ_CP015882.1_178	RS_GCF_000697965.2	PF01613
87.6	3.3e-25	NZ_CP015880.1_1172	RS_GCF_000697965.2	PF01613
47	8.6e-13	NZ_FNFO01000002.1_579	RS_GCF_900100765.1	PF01613
82	5.4e-24	contig_3015_2	GB_GCA_003485325.1	PF01613
85.3	5.3e-25	contig_1255_12	GB_GCA_003485325.1	PF01613
119.6	1.4e-35	contig_516_91	GB_GCA_003485325.1	PF01613
38.5	1.4e-10	contig_116_35	GB_GCA_003485325.1	PF01613
100.7	1.8e-29	NZ_MUKN01000077.1_5	RS_GCF_001995175.1	PF01613
86.9	3.3e-25	NZ_MUKN01000002.1_52	RS_GCF_001995175.1	PF01613
125	3.8e-37	MPMW01000052.1_19	GB_GCA_002238705.1	PF01613
48.3	1.7e-13	FMEI01000002.1_20	GB_GCA_900066435.1	PF01613
65.4	9.7e-19	FMEI01000006.1_64	GB_GCA_900066435.1	PF01613
125.9	4.6e-37	NZ_JTJW01000010.1_508	RS_GCF_000805385.1	PF01613
81.4	2.3e-23	NZ_JTJW01000001.1_30	RS_GCF_000805385.1	PF01613
100.3	3.4e-29	NZ_JTJW01000003.1_158	RS_GCF_000805385.1	PF01613
124.7	1e-36	NZ_JTJW01000003.1_526	RS_GCF_000805385.1	PF01613
103.5	1.3e-30	NZ_LZFI01000003.1_73	RS_GCF_001889925.1	PF01613
68.4	8.7e-20	NZ_LZFI01000003.1_1	RS_GCF_001889925.1	PF01613
66.5	5.8e-19	PASE01000095.1_16	GB_GCA_002711825.1	PF01613
66.1	9.4e-19	NZ_AHBZ02000116.1_72	RS_GCF_000238375.2	PF01613
56.7	7e-16	NZ_AHBZ02000130.1_33	RS_GCF_000238375.2	PF01613
104.5	1.8e-30	UBXV01000018.1_55	GB_GCA_900469625.1	PF01613
81.8	1.8e-23	UBXV01000002.1_259	GB_GCA_900469625.1	PF01613
78.5	1.8e-22	UBXV01000006.1_155	GB_GCA_900469625.1	PF01613
113.7	2.6e-33	UBXV01000001.1_6	GB_GCA_900469625.1	PF01613
90	5.4e-26	UBXV01000022.1_66	GB_GCA_900469625.1	PF01613
101.9	1.1e-29	UBXV01000042.1_120	GB_GCA_900469625.1	PF01613
109.8	4.4e-32	UBXV01000034.1_52	GB_GCA_900469625.1	PF01613
109	3.4e-32	NZ_JPOM01000001.1_835	RS_GCF_000733915.1	PF01613
108.6	8.3e-32	NZ_AKJW01000018.1_192	RS_GCF_000282135.1	PF01613
75.9	9.9e-22	NZ_AKJW01000020.1_16	RS_GCF_000282135.1	PF01613
104	2.2e-30	NZ_AKJW01000022.1_72	RS_GCF_000282135.1	PF01613
96.7	3.7e-28	NZ_AKJW01000114.1_13	RS_GCF_000282135.1	PF01613
67.4	3.9e-19	NZ_AKJW01000018.1_108	RS_GCF_000282135.1	PF01613
123	3e-36	NZ_AKJW01000037.1_37	RS_GCF_000282135.1	PF01613
71.3	2.5e-20	NZ_AKJW01000110.1_20	RS_GCF_000282135.1	PF01613
112.8	4.3e-33	NZ_AKJW01000109.1_22	RS_GCF_000282135.1	PF01613
87.4	2.7e-25	NZ_AKJW01000059.1_27	RS_GCF_000282135.1	PF01613
45.6	1.9e-12	DFPL01000023.1_11	GB_GCA_002377245.1	PF01613
105.2	8e-31	DFPL01000003.1_50	GB_GCA_002377245.1	PF01613
75.8	9.3e-22	DFPL01000044.1_3	GB_GCA_002377245.1	PF01613
58.8	8.7e-17	NZ_FNJE01000006.1_78	RS_GCF_900104195.1	PF01613
87.4	1.1e-25	DHKE01000069.1_37	GB_GCA_002404675.1	PF01613
110.8	8.9e-33	PCUY01000038.1_14	GB_GCA_002787815.1	PF01613
54.6	3.6e-15	NZ_CP010523.2_2338	RS_GCF_000828055.2	PF01613
90.2	4e-26	NZ_CP010523.2_4458	RS_GCF_000828055.2	PF01613
33.3	1.3e-08	NZ_CP010523.2_1131	RS_GCF_000828055.2	PF01613
112.3	6e-33	NZ_CP010523.2_3342	RS_GCF_000828055.2	PF01613
81.6	1.7e-23	NZ_CP010523.2_3542	RS_GCF_000828055.2	PF01613
94.9	2.2e-28	NC_013009.1_676	RS_GCF_000022525.1	PF01613
117.2	1.3e-34	NZ_AXVE01000004.1_67	RS_GCF_000484595.1	PF01613
111.3	8.2e-33	NC_011898.1_2246	RS_GCF_000022065.1	PF01613
100.5	1.6e-29	NZ_KI912582.1_57	RS_GCF_000519125.1	PF01613
96.3	1.9e-28	QCFO01000003.1_92	GB_GCA_003280225.1	PF01613
62.6	4.2e-18	QCFO01000006.1_2	GB_GCA_003280225.1	PF01613
68.1	2.2e-19	DKTG01000159.1_12	GB_GCA_002473275.1	PF01613
90.4	2.8e-26	NZ_BAOS01000004.1_127	RS_GCF_002443295.1	PF01613
123.2	3.1e-36	NZ_PGEQ01000001.1_1593	RS_GCF_002797515.1	PF01613
84	3.6e-24	NZ_PGEQ01000001.1_5020	RS_GCF_002797515.1	PF01613
83.6	4.7e-24	NZ_PGEQ01000001.1_4429	RS_GCF_002797515.1	PF01613
84.1	3.3e-24	NZ_PGEQ01000001.1_3528	RS_GCF_002797515.1	PF01613
111.5	1.3e-32	NZ_PGEQ01000001.1_4052	RS_GCF_002797515.1	PF01613
67.9	3.4e-19	NZ_AP018298.1_3962	RS_GCF_002368315.1	PF01613
73	9.5e-21	NZ_AP018298.1_852	RS_GCF_002368315.1	PF01613
68.2	2.8e-19	NZ_AP018298.1_853	RS_GCF_002368315.1	PF01613
75.3	1.8e-21	NZ_AP018298.1_135	RS_GCF_002368315.1	PF01613
64.2	4.8e-18	NZ_AP018298.1_134	RS_GCF_002368315.1	PF01613
56.4	1.2e-15	NZ_AP018298.1_3960	RS_GCF_002368315.1	PF01613
115.4	8.1e-34	NZ_AP018298.1_3902	RS_GCF_002368315.1	PF01613
63.8	1.4e-18	UBA8576_contig_61533_7	GB_GCA_003455605.1	PF01613
84.7	1.4e-24	PGZR01000001.1_61	GB_GCA_002841405.1	PF01613
116.3	1.5e-34	DGDV01000053.1_11	GB_GCA_002385625.1	PF01613
101.2	7.2e-30	DCGO01000025.1_8	GB_GCA_002314605.1	PF01613
46.8	6e-13	NZ_FCNA01000058.1_15	RS_GCF_900018345.1	PF01613
64	3.1e-18	NZ_FCNA01000025.1_44	RS_GCF_900018345.1	PF01613
46.7	6.2e-13	NZ_FCNA01000108.1_50	RS_GCF_900018345.1	PF01613
46.8	6e-13	NZ_FCNA01000076.1_26	RS_GCF_900018345.1	PF01613
51.5	2.2e-14	NZ_FCNA01000075.1_59	RS_GCF_900018345.1	PF01613
127.8	1e-37	NZ_BCNS01000085.1_11	RS_GCF_001528745.1	PF01613
88.4	1.4e-25	NZ_BCNS01000109.1_5	RS_GCF_001528745.1	PF01613
61.6	2.4e-17	NZ_BCNS01000207.1_24	RS_GCF_001528745.1	PF01613
119.4	3.8e-35	NZ_BCNS01000211.1_24	RS_GCF_001528745.1	PF01613
104.4	1.4e-30	NZ_CP021382.1_493	RS_GCF_002162135.1	PF01613
97	3.3e-28	PLNW01000086.1_60	GB_GCA_003142855.1	PF01613
108.5	6.1e-32	PKTQ01000144.1_9	GB_GCA_002869085.1	PF01613
96.7	2.8e-28	NZ_LNUT01000004.1_1035	RS_GCF_001512305.1	PF01613
32.2	1.1e-08	DCIC01000094.1_7	GB_GCA_002315825.1	PF01613
71.7	1.2e-20	NZ_ALYD01000102.1_1	RS_GCF_000513555.1	PF01613
97.7	1.2e-28	NZ_ALYD01000011.1_55	RS_GCF_000513555.1	PF01613
61.4	1.9e-17	PAPJ01000008.1_133	GB_GCA_002709045.1	PF01613
79.8	7.4e-23	NZ_LT629689.1_5785	RS_GCF_900102035.1	PF01613
121.4	1.2e-35	NZ_LT629689.1_2155	RS_GCF_900102035.1	PF01613
118.9	7e-35	NZ_LT629689.1_2090	RS_GCF_900102035.1	PF01613
93.5	1.9e-27	PMLJ01000023.1_16	GB_GCA_003158855.1	PF01613
115.8	2.6e-34	PMLJ01000024.1_23	GB_GCA_003158855.1	PF01613
84.1	2.4e-24	contig_5038_9	GB_GCA_003447875.1	PF01613
53.5	6.2e-15	contig_186_20	GB_GCA_003447875.1	PF01613
126	2.9e-37	contig_1818_32	GB_GCA_003447875.1	PF01613
84.6	1.3e-24	QHUE01000039.1_6	GB_GCA_003221825.1	PF01613
130	1.3e-38	QHUE01000157.1_15	GB_GCA_003221825.1	PF01613
118.8	3.6e-35	QHUE01000298.1_3	GB_GCA_003221825.1	PF01613
86.8	3.1e-25	NZ_LNAM01000112.1_124	RS_GCF_001461035.1	PF01613
25.7	2e-06	NZ_LNAM01000219.1_10	RS_GCF_001461035.1	PF01613
108.3	7.4e-32	NZ_LNAM01000150.1_33	RS_GCF_001461035.1	PF01613
102.6	4.2e-30	NZ_BCQV01000012.1_64	RS_GCF_001552255.1	PF01613
99.4	3.9e-29	NZ_BCQV01000036.1_30	RS_GCF_001552255.1	PF01613
137.9	5.6e-41	NZ_BCQV01000046.1_8	RS_GCF_001552255.1	PF01613
115	7.9e-34	NZ_PNRE01000090.1_6	RS_GCF_002879645.1	PF01613
72	1.4e-20	NZ_PNRE01000090.1_23	RS_GCF_002879645.1	PF01613
92.6	7.4e-27	NZ_HG428744.1_183	RS_GCF_000380245.2	PF01613
121.5	9.2e-36	NZ_HG428741.1_3015	RS_GCF_000380245.2	PF01613
109.5	4.4e-32	NZ_HG428743.1_99	RS_GCF_000380245.2	PF01613
64.6	3e-18	NZ_HG428743.1_257	RS_GCF_000380245.2	PF01613
119.8	2.9e-35	NZ_HG428741.1_2202	RS_GCF_000380245.2	PF01613
125.4	5.7e-37	NZ_HG428741.1_2001	RS_GCF_000380245.2	PF01613
136.6	2.1e-40	NZ_HG428741.1_1724	RS_GCF_000380245.2	PF01613
131.6	5.2e-39	PLYW01000118.1_9	GB_GCA_003151875.1	PF01613
100.5	2.8e-29	NZ_LQOQ01000055.1_34	RS_GCF_002102105.1	PF01613
128.2	8.5e-38	NZ_LQOQ01000013.1_261	RS_GCF_002102105.1	PF01613
120.6	1.9e-35	NZ_LQOQ01000034.1_182	RS_GCF_002102105.1	PF01613
133.8	1.6e-39	NZ_LQOQ01000044.1_45	RS_GCF_002102105.1	PF01613
77.9	2.5e-22	NZ_LQOQ01000022.1_8	RS_GCF_002102105.1	PF01613
79.3	9.5e-23	NZ_LQOQ01000021.1_104	RS_GCF_002102105.1	PF01613
108.5	7.2e-32	LJZT01000007.1_6	GB_GCA_001314905.1	PF01613
75.8	8.4e-22	LJZT01000116.1_7	GB_GCA_001314905.1	PF01613
70.4	4e-20	LJZT01000116.1_6	GB_GCA_001314905.1	PF01613
88.8	1.6e-25	NZ_AXAU01000014.1_115	RS_GCF_000472965.1	PF01613
108.2	1.7e-31	NZ_AXAU01000022.1_17	RS_GCF_000472965.1	PF01613
91.1	3.1e-26	NZ_AXAU01000027.1_47	RS_GCF_000472965.1	PF01613
69.6	1.2e-19	NZ_AXAU01000001.1_985	RS_GCF_000472965.1	PF01613
88	2.8e-25	NZ_AXAU01000013.1_169	RS_GCF_000472965.1	PF01613
81.4	3e-23	NZ_AXAU01000017.1_2	RS_GCF_000472965.1	PF01613
123.4	3.4e-36	NZ_AXAU01000003.1_46	RS_GCF_000472965.1	PF01613
102.4	1e-29	NZ_AXAU01000015.1_69	RS_GCF_000472965.1	PF01613
50.8	1.6e-14	UBA9924_contig_27626_5	GB_GCA_003451355.1	PF01613
95.4	9.7e-28	NZ_PYGE01000015.1_26	RS_GCF_003014555.1	PF01613
120.7	1.6e-35	NZ_PYGE01000003.1_125	RS_GCF_003014555.1	PF01613
39.8	1.2e-10	DJSX01000107.1_3	GB_GCA_002439135.1	PF01613
78.7	1.2e-22	DJSX01000084.1_19	GB_GCA_002439135.1	PF01613
94.4	5.3e-27	KZ247970.1_18	GB_GCA_002200945.1	PF01613
75	4.9e-21	KZ247995.1_361	GB_GCA_002200945.1	PF01613
83.2	1.4e-23	KZ248005.1_639	GB_GCA_002200945.1	PF01613
116.7	7e-34	KZ247997.1_50	GB_GCA_002200945.1	PF01613
127.9	2.5e-37	KZ248004.1_462	GB_GCA_002200945.1	PF01613
116.8	6.7e-34	KZ247919.1_2	GB_GCA_002200945.1	PF01613
63.9	1.7e-18	QCLS01000006.1_10	GB_GCA_003214355.1	PF01613
99.6	1.8e-29	QCLS01000005.1_79	GB_GCA_003214355.1	PF01613
60.6	1.8e-17	QCLS01000006.1_11	GB_GCA_003214355.1	PF01613
73.9	2.6e-21	NZ_AMSG01000007.1_60	RS_GCF_000300875.1	PF01613
53.5	3.8e-15	NZ_MSQD01000011.1_57	RS_GCF_002102475.1	PF01613
81	1.6e-23	NZ_JZHZ01000007.1_283	RS_GCF_000963005.1	PF01613
113.4	2.3e-33	NZ_KB908220.1_88	RS_GCF_000382365.1	PF01613
91.9	9.5e-27	NZ_KB908215.1_24	RS_GCF_000382365.1	PF01613
106.5	3.1e-31	NZ_KB908231.1_60	RS_GCF_000382365.1	PF01613
105.2	3.5e-31	NZ_AP014509.1_949	RS_GCF_000828655.1	PF01613
94.3	8.1e-28	NZ_AP014509.1_485	RS_GCF_000828655.1	PF01613
101.7	4.9e-30	UBA9110_contig_227_38	GB_GCA_003529475.1	PF01613
51.3	1.7e-14	UBA9110_contig_6134_40	GB_GCA_003529475.1	PF01613
114.2	1.1e-33	NZ_LRPE01000008.1_9	RS_GCF_001605885.1	PF01613
118.4	5.6e-35	NZ_LRPE01000025.1_37	RS_GCF_001605885.1	PF01613
118	7.8e-35	NZ_LRPE01000016.1_6	RS_GCF_001605885.1	PF01613
108.6	6.1e-32	NZ_LRPE01000038.1_137	RS_GCF_001605885.1	PF01613
126.4	2e-37	NZ_LRPE01000009.1_109	RS_GCF_001605885.1	PF01613
65.4	1.2e-18	NZ_LRPE01000001.1_52	RS_GCF_001605885.1	PF01613
47	5.5e-13	NZ_LRPE01000011.1_76	RS_GCF_001605885.1	PF01613
79.1	8.7e-23	NZ_LMOP01000012.1_117	RS_GCF_001423585.1	PF01613
71.7	1.3e-20	NZ_PJAI01000031.1_23	RS_GCF_002843355.1	PF01613
124.8	1.2e-36	NZ_LIPF01000010.1_308	RS_GCF_001905385.1	PF01613
132.9	3.8e-39	NZ_LIPF01000010.1_113	RS_GCF_001905385.1	PF01613
123.8	2.6e-36	NZ_LIPF01000007.1_76	RS_GCF_001905385.1	PF01613
79.9	8.2e-23	NZ_LIPF01000004.1_420	RS_GCF_001905385.1	PF01613
103.6	4.1e-30	NZ_LIPF01000004.1_428	RS_GCF_001905385.1	PF01613
135.3	6.9e-40	NZ_LIPF01000006.1_353	RS_GCF_001905385.1	PF01613
69.6	1.2e-19	NZ_LIPF01000005.1_426	RS_GCF_001905385.1	PF01613
124.3	1.3e-36	NC_017955.1_2067	RS_GCF_000306785.1	PF01613
126.9	2e-37	NC_017955.1_5240	RS_GCF_000306785.1	PF01613
117.5	1.6e-34	NC_017955.1_2623	RS_GCF_000306785.1	PF01613
92.7	7.1e-27	NC_017955.1_1397	RS_GCF_000306785.1	PF01613
88.3	1.6e-25	NC_017955.1_3314	RS_GCF_000306785.1	PF01613
79.6	4.7e-23	PMOE01000067.1_37	GB_GCA_003161575.1	PF01613
134	8.1e-40	PMOE01000072.1_32	GB_GCA_003161575.1	PF01613
79.7	4.4e-23	PMOE01000035.1_44	GB_GCA_003161575.1	PF01613
68.7	1.4e-19	NZ_CP007595.1_301	RS_GCF_000785535.1	PF01613
92.7	5.4e-27	NZ_CP007595.1_1458	RS_GCF_000785535.1	PF01613
74.2	2.8e-21	NZ_CP007595.1_2687	RS_GCF_000785535.1	PF01613
100.5	2.1e-29	contig_638_43	GB_GCA_003512955.1	PF01613
79.5	6.1e-23	DEUU01000472.1_8	GB_GCA_002362735.1	PF01613
66.8	2.9e-19	PBOV01000122.1_8	GB_GCA_002724505.1	PF01613
51.7	1.4e-14	PBOV01000036.1_6	GB_GCA_002724505.1	PF01613
121.2	5.3e-36	PBOV01000149.1_22	GB_GCA_002724505.1	PF01613
57	3.1e-16	PBOV01000108.1_8	GB_GCA_002724505.1	PF01613
102.2	2.5e-30	QCDR01000002.1_124	GB_GCA_003278705.1	PF01613
58.1	9.7e-17	QCDR01000005.1_63	GB_GCA_003278705.1	PF01613
61.6	8.2e-18	QCDR01000005.1_62	GB_GCA_003278705.1	PF01613
109.8	3.8e-32	MBRE01000084.1_35	GB_GCA_001698425.1	PF01613
69.7	8.3e-20	MBRE01000063.1_152	GB_GCA_001698425.1	PF01613
77	4.6e-22	MBRE01000063.1_153	GB_GCA_001698425.1	PF01613
60.4	1.8e-17	QCKE01000012.1_10	GB_GCA_003215555.1	PF01613
58.2	8.4e-17	QCKE01000012.1_11	GB_GCA_003215555.1	PF01613
103.3	1.1e-30	QCKE01000009.1_33	GB_GCA_003215555.1	PF01613
106.2	4.5e-31	NZ_PZPP01000013.1_32	RS_GCF_003046225.1	PF01613
87.5	2.5e-25	NZ_PZPP01000006.1_204	RS_GCF_003046225.1	PF01613
89.2	7.6e-26	NZ_PZPP01000014.1_500	RS_GCF_003046225.1	PF01613
55.1	2.3e-15	NZ_PZPP01000008.1_507	RS_GCF_003046225.1	PF01613
34.3	4.3e-09	NZ_LGHJ01000013.1_22	RS_GCF_001306055.1	PF01613
124.9	5.2e-37	NZ_LGHJ01000012.1_171	RS_GCF_001306055.1	PF01613
82.4	1.1e-23	PHCQ01000038.1_13	GB_GCA_002840835.1	PF01613
76.6	4e-22	PBIN01000005.1_45	GB_GCA_002720855.1	PF01613
65.6	1e-18	PBIN01000002.1_213	GB_GCA_002720855.1	PF01613
124.6	7e-37	PBIN01000002.1_96	GB_GCA_002720855.1	PF01613
72.9	5.7e-21	PBIN01000014.1_78	GB_GCA_002720855.1	PF01613
138.4	5e-41	PLHP01000127.1_5	GB_GCA_003138955.1	PF01613
92.8	5.5e-27	PLHP01000182.1_8	GB_GCA_003138955.1	PF01613
116.1	5.8e-34	NZ_JOEM01000002.1_36	RS_GCF_000718135.1	PF01613
126.1	4.9e-37	NZ_JOEM01000009.1_157	RS_GCF_000718135.1	PF01613
120.3	2.9e-35	NZ_JOEM01000026.1_50	RS_GCF_000718135.1	PF01613
128.6	8.2e-38	NZ_JOEM01000002.1_182	RS_GCF_000718135.1	PF01613
122.2	7.6e-36	NZ_JOEM01000017.1_153	RS_GCF_000718135.1	PF01613
89.8	6.9e-26	NZ_JOEM01000017.1_143	RS_GCF_000718135.1	PF01613
67.6	1.5e-19	NZKZ01000169.1_10	GB_GCA_002694065.1	PF01613
66.9	2.6e-19	NZKZ01000139.1_2	GB_GCA_002694065.1	PF01613
123.2	2.3e-36	NZ_FNLF01000002.1_649	RS_GCF_900103175.1	PF01613
126.3	2.7e-37	NZ_FNLF01000002.1_4104	RS_GCF_900103175.1	PF01613
38.5	1.3e-10	DIET01000039.1_13	GB_GCA_002418765.1	PF01613
69.4	3.9e-20	DIET01000019.1_18	GB_GCA_002418765.1	PF01613
105.3	3.4e-31	DIET01000034.1_11	GB_GCA_002418765.1	PF01613
104.8	1.5e-30	NZ_NJIX01000007.1_317	RS_GCF_002209485.1	PF01613
77.7	3.3e-22	NZ_NJIX01000001.1_1074	RS_GCF_002209485.1	PF01613
124.8	1e-36	NZ_NJIX01000005.1_452	RS_GCF_002209485.1	PF01613
112.6	6.1e-33	NZ_NJIX01000003.1_300	RS_GCF_002209485.1	PF01613
81.8	1.8e-23	NZ_NJIX01000002.1_185	RS_GCF_002209485.1	PF01613
79.6	8.7e-23	NZ_NJIX01000006.1_130	RS_GCF_002209485.1	PF01613
42.3	2.5e-11	NZ_NJIX01000002.1_520	RS_GCF_002209485.1	PF01613
127.5	1.6e-37	NZ_NJIX01000003.1_30	RS_GCF_002209485.1	PF01613
55	3.2e-15	NZ_NJIX01000002.1_684	RS_GCF_002209485.1	PF01613
88.2	1.9e-25	NZ_NJIX01000004.1_412	RS_GCF_002209485.1	PF01613
78.2	2.9e-22	NZ_MZXV01000051.1_71	RS_GCF_003253745.1	PF01613
96	9.6e-28	NZ_MZXV01000010.1_100	RS_GCF_003253745.1	PF01613
106.4	6.3e-31	NZ_MZXV01000032.1_846	RS_GCF_003253745.1	PF01613
104.1	3.2e-30	NZ_MZXV01000080.1_325	RS_GCF_003253745.1	PF01613
120.1	3.8e-35	NZ_MZXV01000013.1_746	RS_GCF_003253745.1	PF01613
78.5	1.8e-22	NZ_MUHV01000011.1_96	RS_GCF_002079985.1	PF01613
119.1	5.9e-35	NZ_MUHV01000004.1_898	RS_GCF_002079985.1	PF01613
121.6	9.8e-36	NZ_MUHV01000004.1_886	RS_GCF_002079985.1	PF01613
105.9	6.7e-31	NZ_MUHV01000009.1_186	RS_GCF_002079985.1	PF01613
81	3.2e-23	NZ_MUHV01000012.1_91	RS_GCF_002079985.1	PF01613
89.2	9.5e-26	NZ_MUHV01000010.1_54	RS_GCF_002079985.1	PF01613
57.5	2.3e-16	DFLH01000002.1_6	GB_GCA_002373695.1	PF01613
61	1.9e-17	DFLH01000057.1_28	GB_GCA_002373695.1	PF01613
94.5	6.8e-28	DAAI01000009.1_90	GB_GCA_001701105.1	PF01613
83.7	5.1e-24	NZ_FMIS01000025.1_910	RS_GCF_900095775.1	PF01613
74.4	3.6e-21	NZ_FMIS01000016.1_146	RS_GCF_900095775.1	PF01613
79.6	8.8e-23	NZ_FMIS01000025.1_440	RS_GCF_900095775.1	PF01613
32.8	2.3e-08	NZ_FMIS01000023.1_644	RS_GCF_900095775.1	PF01613
99.2	6.6e-29	NZ_LMQW01000034.1_183	RS_GCF_001425485.1	PF01613
71.7	2e-20	NZ_LMQW01000034.1_279	RS_GCF_001425485.1	PF01613
115.3	7.4e-34	NZ_LMQW01000023.1_314	RS_GCF_001425485.1	PF01613
88.5	1.3e-25	NZ_LMQW01000012.1_520	RS_GCF_001425485.1	PF01613
84.5	2.2e-24	NZ_LMQW01000002.1_99	RS_GCF_001425485.1	PF01613
32.3	3e-08	QHSP01000049.1_44	GB_GCA_003220495.1	PF01613
94.3	2.4e-27	QHSP01000018.1_28	GB_GCA_003220495.1	PF01613
129.4	3.7e-38	QHSP01000047.1_43	GB_GCA_003220495.1	PF01613
71.5	2.6e-20	QHSP01000146.1_2	GB_GCA_003220495.1	PF01613
104.8	8.5e-31	NZ_AWFH01000045.1_58	RS_GCF_000682715.1	PF01613
118.5	4.4e-35	QHCD01000006.1_45	GB_GCA_003244255.1	PF01613
104.7	8.1e-31	QHCD01000011.1_75	GB_GCA_003244255.1	PF01613
71.9	1.6e-20	NZ_JRHC01000001.1_1718	RS_GCF_000949475.1	PF01613
108.2	1e-31	NZ_JRHC01000001.1_78	RS_GCF_000949475.1	PF01613
78	3e-22	NZ_MKZS01000001.1_4774	RS_GCF_001942495.1	PF01613
67.3	5.8e-19	NZ_MKZS01000001.1_4776	RS_GCF_001942495.1	PF01613
101.7	1.5e-29	NZ_MKZS01000001.1_5001	RS_GCF_001942495.1	PF01613
99.3	3e-29	NZ_JSUM01000003.1_348	RS_GCF_000772535.1	PF01613
45.6	4.7e-13	NZ_KQ959865.1_14	RS_GCF_001553005.1	PF01613
60	2.1e-17	PBQM01000021.1_8	GB_GCA_002725015.1	PF01613
112.1	6.7e-33	NZ_BCTU01000013.1_99	RS_GCF_001590925.1	PF01613
86	7.4e-25	NZ_BCTU01000027.1_81	RS_GCF_001590925.1	PF01613
80.9	2.8e-23	NZ_BCTU01000015.1_171	RS_GCF_001590925.1	PF01613
52.7	6.5e-15	NZ_POJD01000142.1_38	RS_GCF_002960445.1	PF01613
60.4	3.1e-17	NZ_CVRN01000007.1_510	RS_GCF_001050095.1	PF01613
94.8	1.1e-27	NZ_JH413830.1_30	RS_GCF_000162755.2	PF01613
81.8	1.4e-23	NZ_LN909046.1_1691	RS_GCF_001486585.1	PF01613
33.7	5.6e-09	MPOS01000012.1_103	GB_GCA_001896555.1	PF01613
96	3.8e-28	MPOS01000036.1_47	GB_GCA_001896555.1	PF01613
79.6	6.7e-23	NZ_CP011052.1_1432	RS_GCF_000734975.2	PF01613
113.1	3.3e-33	NZ_CP011052.1_211	RS_GCF_000734975.2	PF01613
84.9	6.3e-25	UBA12569_contig_80222_2	GB_GCA_003541675.1	PF01613
119.4	4.2e-35	NZ_CM001561.1_3162	RS_GCF_000292795.1	PF01613
79.7	7.1e-23	NZ_CM001561.1_4258	RS_GCF_000292795.1	PF01613
121.2	1.2e-35	NZ_CM001561.1_3189	RS_GCF_000292795.1	PF01613
75.2	1.7e-21	NZ_CM001561.1_4573	RS_GCF_000292795.1	PF01613
61.2	1e-17	UBA10897_contig_26042_14	GB_GCA_003445735.1	PF01613
110.3	3.6e-32	NZ_JQLN01000007.1_167	RS_GCF_000744225.1	PF01613
119.2	6.8e-35	NZ_JQLN01000005.1_961	RS_GCF_000744225.1	PF01613
124.1	2.1e-36	NZ_JQLN01000005.1_854	RS_GCF_000744225.1	PF01613
94.8	2.2e-27	NZ_JQLN01000002.1_195	RS_GCF_000744225.1	PF01613
125.7	6.8e-37	NZ_JQLN01000007.1_659	RS_GCF_000744225.1	PF01613
109	9e-32	NZ_JQLN01000006.1_92	RS_GCF_000744225.1	PF01613
57	5.6e-16	NZ_JACC01000027.1_48	RS_GCF_000520955.1	PF01613
67.3	3.8e-19	NZ_JACC01000028.1_13	RS_GCF_000520955.1	PF01613
51	1.7e-14	LFRQ01000063.1_24	GB_GCA_001512835.1	PF01613
99.2	3.8e-29	DJWQ01000013.1_22	GB_GCA_002441045.1	PF01613
99.4	1.5e-29	MEMO01000026.1_6	GB_GCA_001767955.1	PF01613
105.5	6e-31	NC_015589.1_2843	RS_GCF_000215085.1	PF01613
49.8	8.2e-14	NC_015589.1_1041	RS_GCF_000215085.1	PF01613
77.3	2.8e-22	NC_015589.1_3340	RS_GCF_000215085.1	PF01613
101.6	9.1e-30	NC_015589.1_1194	RS_GCF_000215085.1	PF01613
70.8	6.1e-20	NZ_FCOE02000003.1_361	RS_GCF_001544915.2	PF01613
120.8	2.5e-35	NZ_FCOE02000027.1_81	RS_GCF_001544915.2	PF01613
125.9	6.4e-37	NZ_FCOE02000048.1_5	RS_GCF_001544915.2	PF01613
133.2	3.7e-39	NZ_FCOE02000048.1_33	RS_GCF_001544915.2	PF01613
86.8	7.3e-25	NZ_FCOE02000012.1_127	RS_GCF_001544915.2	PF01613
118.2	1.6e-34	NZ_FCOE02000013.1_189	RS_GCF_001544915.2	PF01613
135.4	8e-40	NZ_FCOE02000030.1_75	RS_GCF_001544915.2	PF01613
94.1	4.2e-27	NZ_FCOE02000052.1_11	RS_GCF_001544915.2	PF01613
127.6	2e-37	NZ_FCOE02000030.1_57	RS_GCF_001544915.2	PF01613
40.5	1.3e-10	NZ_FCOE02000004.1_248	RS_GCF_001544915.2	PF01613
122	1.1e-35	NZ_FCOE02000027.1_75	RS_GCF_001544915.2	PF01613
130.9	1.9e-38	NZ_FCOE02000014.1_130	RS_GCF_001544915.2	PF01613
114.3	2.4e-33	NZ_FCOE02000016.1_72	RS_GCF_001544915.2	PF01613
97.4	3.9e-28	NZ_FCOE02000006.1_126	RS_GCF_001544915.2	PF01613
72	1.4e-20	NZ_NRDP01000023.1_97	RS_GCF_002878475.1	PF01613
32.7	1.8e-08	NZ_NRDP01000020.1_68	RS_GCF_002878475.1	PF01613
42.5	1.7e-11	NZ_NRDP01000019.1_27	RS_GCF_002878475.1	PF01613
28.9	1.3e-07	NZ_AUAY01000022.1_69	RS_GCF_000428965.1	PF01613
54.5	2.7e-15	NZ_CP011035.1_362	RS_GCF_001465295.1	PF01613
114.8	7.3e-34	NZ_CP011034.1_2188	RS_GCF_001465295.1	PF01613
128.5	2.3e-38	LGFL01000020.1_16	GB_GCA_001508855.1	PF01613
69	4.7e-20	LGFL01000113.1_1	GB_GCA_001508855.1	PF01613
72.5	1.3e-20	NZ_NJIF01000001.1_759	RS_GCF_002209555.1	PF01613
116.2	4.3e-34	NZ_NJIF01000001.1_952	RS_GCF_002209555.1	PF01613
92.9	6.5e-27	NZ_NJIF01000002.1_69	RS_GCF_002209555.1	PF01613
110.7	2.2e-32	NZ_NJIF01000015.1_77	RS_GCF_002209555.1	PF01613
92.9	6.7e-27	NZ_NJIF01000007.1_75	RS_GCF_002209555.1	PF01613
91.8	1.4e-26	NZ_NJIF01000002.1_91	RS_GCF_002209555.1	PF01613
86.3	3.3e-25	NZ_CXOM01000001.1_748	RS_GCF_001269365.1	PF01613
92.9	3.2e-27	NZ_CXOM01000001.1_468	RS_GCF_001269365.1	PF01613
76.9	2.6e-22	NZ_CXOM01000003.1_119	RS_GCF_001269365.1	PF01613
52	1.7e-14	NZ_PEAZ01000066.1_12	RS_GCF_002734245.1	PF01613
104.3	2e-30	NC_015434.1_1736	RS_GCF_000204155.1	PF01613
117.8	1.5e-34	NC_015434.1_2953	RS_GCF_000204155.1	PF01613
67.5	4.5e-19	NC_015434.1_5850	RS_GCF_000204155.1	PF01613
122.3	5.9e-36	NC_015434.1_2765	RS_GCF_000204155.1	PF01613
92.3	1e-26	NC_015434.1_3209	RS_GCF_000204155.1	PF01613
108.9	8.2e-32	NC_015434.1_2489	RS_GCF_000204155.1	PF01613
91.1	1.3e-26	NZ_LHZQ01000195.1_27	RS_GCF_001580915.1	PF01613
79.7	4.4e-23	NZ_LHZQ01000176.1_16	RS_GCF_001580915.1	PF01613
111.3	8.1e-33	NZ_LHZQ01000222.1_69	RS_GCF_001580915.1	PF01613
70.4	3.1e-20	NZ_LHZQ01000221.1_35	RS_GCF_001580915.1	PF01613
110.9	1.1e-32	NZ_LHZQ01000216.1_20	RS_GCF_001580915.1	PF01613
76.9	3.1e-22	NZ_LHZQ01000140.1_1	RS_GCF_001580915.1	PF01613
77	2e-22	PAPB01000003.1_13	GB_GCA_002708715.1	PF01613
120.1	3.3e-35	NZ_JOBH01000023.1_35	RS_GCF_000717745.1	PF01613
121.4	1.3e-35	NZ_JOBH01000008.1_194	RS_GCF_000717745.1	PF01613
93.7	4.5e-27	NZ_JOBH01000015.1_48	RS_GCF_000717745.1	PF01613
117.4	2.3e-34	NZ_JOBH01000012.1_183	RS_GCF_000717745.1	PF01613
121.8	9.6e-36	NZ_JOBH01000015.1_106	RS_GCF_000717745.1	PF01613
122.9	4.5e-36	NZ_JOBH01000008.1_80	RS_GCF_000717745.1	PF01613
113.5	3.5e-33	NZ_JOBH01000014.1_232	RS_GCF_000717745.1	PF01613
124.6	1.4e-36	NZ_JOBH01000005.1_249	RS_GCF_000717745.1	PF01613
118.7	8.9e-35	NZ_JOBH01000002.1_256	RS_GCF_000717745.1	PF01613
101.1	2.4e-29	NZ_JOBH01000012.1_7	RS_GCF_000717745.1	PF01613
88.8	1.5e-25	NZ_JOBH01000006.1_320	RS_GCF_000717745.1	PF01613
75.7	7.6e-22	DBUB01000004.1_55	GB_GCA_002307725.1	PF01613
116.1	2.9e-34	DBUB01000010.1_615	GB_GCA_002307725.1	PF01613
93.8	3.4e-27	PKWK01000416.1_15	GB_GCA_003133205.1	PF01613
90.2	4.2e-26	PKWK01000347.1_5	GB_GCA_003133205.1	PF01613
97.4	1.1e-28	NZ_PPRN01000013.1_57	RS_GCF_002902685.1	PF01613
80.4	1.8e-23	NZ_PPRN01000052.1_25	RS_GCF_002902685.1	PF01613
48.2	1.3e-13	LFRS01000102.1_103	GB_GCA_001512435.1	PF01613
48.8	9e-14	DAAQ01000011.1_19	GB_GCA_001701225.1	PF01613
97.9	6.9e-29	DAAQ01000008.1_42	GB_GCA_001701225.1	PF01613
28.9	1.1e-07	OMRK01000107.1_21	GB_GCA_900313515.1	PF01613
67.7	1.2e-19	OMRK01000023.1_1	GB_GCA_900313515.1	PF01613
80.1	3.3e-23	NZ_JMKS01000003.1_1121	RS_GCF_000685865.1	PF01613
85.2	4.6e-25	CP017315.1_1652	GB_GCA_002005325.1	PF01613
112.8	1.5e-33	CP017315.1_1049	GB_GCA_002005325.1	PF01613
130.1	5.2e-39	MUCU01000012.1_8	GB_GCA_002817055.1	PF01613
91.3	4.9e-27	MUCU01000014.1_4	GB_GCA_002817055.1	PF01613
115.3	9.8e-34	LGEI01000335.1_143	GB_GCA_001280155.1	PF01613
93	7.4e-27	LGEI01000169.1_16	GB_GCA_001280155.1	PF01613
56	1.7e-15	LGEI01000057.1_45	GB_GCA_001280155.1	PF01613
127.4	1.9e-37	LGEI01000335.1_122	GB_GCA_001280155.1	PF01613
79	9.7e-23	NZ_LSNE01000009.1_37	RS_GCF_001565895.1	PF01613
121.7	6.7e-36	NZ_LSNE01000003.1_1084	RS_GCF_001565895.1	PF01613
110.5	1.9e-32	NZ_LSNE01000020.1_166	RS_GCF_001565895.1	PF01613
50.6	6.6e-14	NZ_ATNM01000142.1_47	RS_GCF_000427295.1	PF01613
90.5	1.7e-26	NZ_AQWN01000002.1_142	RS_GCF_000376385.1	PF01613
91.7	5.4e-27	ONYR01000190.1_5	GB_GCA_900322165.1	PF01613
54	2.2e-15	ONYR01000031.1_4	GB_GCA_900322165.1	PF01613
104.8	1.8e-30	NZ_LOHS01000095.1_1	RS_GCF_001642995.1	PF01613
120.7	2.3e-35	NZ_LOHS01000141.1_2	RS_GCF_001642995.1	PF01613
130.4	2.4e-38	NZ_LOHS01000034.1_35	RS_GCF_001642995.1	PF01613
113.2	4.7e-33	NZ_LOHS01000022.1_14	RS_GCF_001642995.1	PF01613
63	9.1e-18	NZ_QJTO01000009.1_56	RS_GCF_003217415.1	PF01613
95	4.7e-28	NZ_JNLJ01000001.1_579	RS_GCF_000703045.1	PF01613
54.7	1.2e-15	UBA10909_contig_47426_2	GB_GCA_003542325.1	PF01613
65.2	1.6e-18	LUKG01000037.1_2	GB_GCA_001601815.1	PF01613
91.3	1.1e-26	contig_17747_6	GB_GCA_003520925.1	PF01613
38.2	1.7e-10	MFRJ01000133.1_15	GB_GCA_001784535.1	PF01613
72.9	1e-20	NZ_KB893714.1_56	RS_GCF_000374165.1	PF01613
115.5	7.8e-34	NZ_KB893717.1_245	RS_GCF_000374165.1	PF01613
98	1.9e-28	NZ_KB893672.1_56	RS_GCF_000374165.1	PF01613
129	5.3e-38	NZ_KB893750.1_147	RS_GCF_000374165.1	PF01613
106.1	6e-31	NZ_KB893670.1_128	RS_GCF_000374165.1	PF01613
115.3	9.2e-34	NZ_KB893730.1_49	RS_GCF_000374165.1	PF01613
110.1	2.8e-32	NC_007777.1_4065	RS_GCF_000013345.1	PF01613
73.7	4.4e-21	NC_007777.1_4348	RS_GCF_000013345.1	PF01613
114.1	1.5e-33	NC_007777.1_2519	RS_GCF_000013345.1	PF01613
117.1	1.1e-34	contig_1105_2	GB_GCA_003542795.1	PF01613
24.8	2.7e-06	DBDL01000148.1_13	GB_GCA_002293545.1	PF01613
56.5	1.1e-15	NZ_JOII01000017.1_79	RS_GCF_000719955.1	PF01613
130.5	1.8e-38	NZ_JOII01000014.1_73	RS_GCF_000719955.1	PF01613
124.3	1.5e-36	NZ_JOII01000004.1_268	RS_GCF_000719955.1	PF01613
48.1	1.4e-13	DEKS01000075.1_13	GB_GCA_002354005.1	PF01613
94.5	2.1e-27	NZ_BCQU01000002.1_24	RS_GCF_001552235.1	PF01613
130.1	2.3e-38	NZ_BCQU01000065.1_2	RS_GCF_001552235.1	PF01613
125.5	6.1e-37	NZ_BCQU01000097.1_18	RS_GCF_001552235.1	PF01613
123.5	2.5e-36	NZ_BCQU01000016.1_67	RS_GCF_001552235.1	PF01613
133.4	2.3e-39	NZ_BCQU01000062.1_24	RS_GCF_001552235.1	PF01613
72	1.6e-20	NZ_MIEQ01000098.1_51	RS_GCF_001968815.1	PF01613
124.4	1.5e-36	NZ_KB913030.1_460	RS_GCF_000384175.1	PF01613
113.3	3.8e-33	NZ_KB913030.1_5311	RS_GCF_000384175.1	PF01613
126	4.8e-37	NZ_KB913030.1_2788	RS_GCF_000384175.1	PF01613
129.2	5e-38	NZ_KB913030.1_2963	RS_GCF_000384175.1	PF01613
102.5	8.5e-30	NZ_KB913030.1_305	RS_GCF_000384175.1	PF01613
121.1	8.6e-36	PEAQ01000003.1_52	GB_GCA_002753685.1	PF01613
100.6	1.4e-29	MENQ01000007.1_65	GB_GCA_001768325.1	PF01613
42.5	7e-12	DGXM01000099.1_4	GB_GCA_002396325.1	PF01613
38.7	1e-10	DGXM01000079.1_1	GB_GCA_002396325.1	PF01613
99.5	5.5e-29	NZVC01000051.1_41	GB_GCA_002701395.1	PF01613
86.8	4.5e-25	NZVC01000051.1_44	GB_GCA_002701395.1	PF01613
127.9	9.4e-38	NZVC01000043.1_46	GB_GCA_002701395.1	PF01613
78.6	1.4e-22	NZVC01000033.1_195	GB_GCA_002701395.1	PF01613
61	4.6e-17	ASHK01000340.1_12	GB_GCA_000695745.1	PF01613
112.2	6.2e-33	NZ_LARW01000059.1_6	RS_GCF_000971055.1	PF01613
106.5	3.5e-31	NZ_LARW01000148.1_17	RS_GCF_000971055.1	PF01613
82.6	7.7e-24	NZ_LARW01000045.1_11	RS_GCF_000971055.1	PF01613
121.7	7e-36	NZ_LARW01000102.1_13	RS_GCF_000971055.1	PF01613
104	1.7e-30	NZ_FNGD01000008.1_111	RS_GCF_900102895.1	PF01613
100.2	2.4e-29	NZ_FNGD01000016.1_67	RS_GCF_900102895.1	PF01613
81.6	1.2e-23	NZ_MKZT01000019.1_385	RS_GCF_001854625.1	PF01613
106.8	1.2e-31	NZ_LQQC01000010.1_110	RS_GCF_001584615.1	PF01613
70.4	1.9e-20	NZ_LQQC01000004.1_4	RS_GCF_001584615.1	PF01613
70.7	3e-20	NZ_PJMU01000003.1_465	RS_GCF_002846395.1	PF01613
55.1	1.1e-15	contig_675_18	GB_GCA_003455275.1	PF01613
71	2e-20	NZ_KE384022.1_161	RS_GCF_000423465.1	PF01613
55.6	6.6e-16	DBLX01000011.1_22	GB_GCA_002298815.1	PF01613
38.4	1.4e-10	DEKQ01000094.1_23	GB_GCA_002353975.1	PF01613
100	2.5e-29	NZ_CP011502.1_989	RS_GCF_001509405.1	PF01613
80.8	2.1e-23	NZ_CP011502.1_2909	RS_GCF_001509405.1	PF01613
44.2	3.8e-12	NZ_CP011502.1_1909	RS_GCF_001509405.1	PF01613
121.4	6.4e-36	NZ_CP011502.1_371	RS_GCF_001509405.1	PF01613
54.4	2.6e-15	NZ_MSCH01000003.1_831	RS_GCF_002954545.1	PF01613
80.4	2.6e-23	NZ_MSCH01000003.1_2709	RS_GCF_002954545.1	PF01613
59.9	9.2e-17	NZ_CP019158.1_2042	RS_GCF_001952815.1	PF01613
59.1	1.6e-16	NZ_CP019158.1_3484	RS_GCF_001952815.1	PF01613
42.8	1.6e-11	NZ_CP019158.1_2605	RS_GCF_001952815.1	PF01613
37.4	4.3e-10	ONFO01000022.1_35	GB_GCA_900317155.1	PF01613
70.7	2.4e-20	ONFO01000007.1_29	GB_GCA_900317155.1	PF01613
107.3	1.3e-31	ONFO01000001.1_138	GB_GCA_900317155.1	PF01613
59.9	5e-17	ONFO01000016.1_32	GB_GCA_900317155.1	PF01613
78.9	6.6e-23	NVSR01000082.1_4	GB_GCA_002401295.1	PF01613
80.3	2.3e-23	NVSR01000024.1_22	GB_GCA_002401295.1	PF01613
59.1	9.9e-17	PAXH01000025.1_11	GB_GCA_002714575.1	PF01613
61.5	1.8e-17	PAXH01000001.1_222	GB_GCA_002714575.1	PF01613
93.5	2.5e-27	PAXH01000005.1_236	GB_GCA_002714575.1	PF01613
130.5	1.7e-38	DBMU01000007.1_248	GB_GCA_002298225.1	PF01613
39.3	9.4e-11	FR899722.1_16	GB_GCA_000437275.1	PF01613
102.2	4.1e-30	FR899706.1_21	GB_GCA_000437275.1	PF01613
80.3	2.1e-23	NZ_JAGO01000011.1_54	RS_GCF_000526695.1	PF01613
97	4.6e-29	NC_020284.1_536	RS_GCF_000340905.1	PF01613
123.3	1.7e-36	NZ_JPYA01000112.1_2	RS_GCF_000750005.1	PF01613
95.4	3.4e-28	BEHV01000019.1_23	GB_GCA_002898315.1	PF01613
92.5	4.8e-27	PKUA01000029.1_87	GB_GCA_002868905.1	PF01613
78.9	1.9e-22	NZ_LVEM01000005.1_437	RS_GCF_001641335.1	PF01613
121.4	1.5e-35	NZ_LVEM01000003.1_484	RS_GCF_001641335.1	PF01613
81	4.2e-23	NZ_LVEM01000004.1_173	RS_GCF_001641335.1	PF01613
123.6	3.3e-36	NZ_LVEM01000006.1_124	RS_GCF_001641335.1	PF01613
109.3	8.2e-32	NZ_LVEM01000005.1_385	RS_GCF_001641335.1	PF01613
129.2	6.2e-38	NZ_LVEM01000003.1_247	RS_GCF_001641335.1	PF01613
85.9	1.3e-24	NZ_LVEM01000012.1_26	RS_GCF_001641335.1	PF01613
123.7	2.9e-36	NZ_LVEM01000006.1_59	RS_GCF_001641335.1	PF01613
118.5	1.2e-34	NZ_LVEM01000001.1_2378	RS_GCF_001641335.1	PF01613
86.2	1e-24	NZ_LVEM01000004.1_731	RS_GCF_001641335.1	PF01613
54.1	8.2e-15	NZ_LVEM01000005.1_119	RS_GCF_001641335.1	PF01613
92.6	2.3e-27	DKVO01000043.1_16	GB_GCA_002491245.1	PF01613
87.9	1.4e-25	NZ_MTQM01000005.1_53	RS_GCF_001984105.1	PF01613
124.5	1e-36	NZ_CCAE010000007.1_132	RS_GCF_000723405.1	PF01613
112.9	3.9e-33	NZ_CCAE010000005.1_108	RS_GCF_000723405.1	PF01613
119.2	4.6e-35	NZ_CCAE010000022.1_19	RS_GCF_000723405.1	PF01613
64.5	3.1e-18	NZ_CCAE010000049.1_25	RS_GCF_000723405.1	PF01613
42.1	2.9e-11	NZ_MPVN01000003.1_471	RS_GCF_001955535.1	PF01613
83.4	5.4e-24	NZ_MPVN01000002.1_909	RS_GCF_001955535.1	PF01613
102.9	3.5e-30	NZ_FMIR01000009.1_163	RS_GCF_900095745.1	PF01613
106	3.9e-31	NZ_FMIR01000015.1_156	RS_GCF_900095745.1	PF01613
99.2	2.9e-29	NC_008593.1_1418	RS_GCF_000014125.1	PF01613
78.5	1.8e-22	NZ_CP012830.1_761	RS_GCF_001307155.1	PF01613
77.4	2.5e-22	NZ_ASJC01000004.1_46	RS_GCF_000691145.1	PF01613
74.4	2.3e-21	NZ_KE159795.1_1893	RS_GCF_000403475.2	PF01613
101	1.6e-29	NZ_KE159796.1_138	RS_GCF_000403475.2	PF01613
73.4	4.7e-21	NZ_KE159796.1_151	RS_GCF_000403475.2	PF01613
95.8	2.5e-28	DFHD01000082.1_17	GB_GCA_002372545.1	PF01613
48.7	7.4e-14	NZFK01000043.1_21	GB_GCA_002690645.1	PF01613
118.4	4.9e-35	NZ_AYYA01000083.1_22	RS_GCF_000511065.1	PF01613
59.2	9.4e-17	NZ_PHUL01000001.1_2269	RS_GCF_002813425.1	PF01613
73.4	3.8e-21	NZ_PHUL01000001.1_1151	RS_GCF_002813425.1	PF01613
95.7	7.6e-28	NZ_KI912633.1_27	RS_GCF_000519345.1	PF01613
113.1	3.3e-33	NZ_KI912632.1_24	RS_GCF_000519345.1	PF01613
49.1	1.7e-13	NZ_KI912671.1_305	RS_GCF_000519345.1	PF01613
71.6	1e-20	NVWM01000027.1_198	GB_GCA_002733665.1	PF01613
78.6	1.1e-22	NZ_MIGY01000003.1_1090	RS_GCF_002940665.1	PF01613
87.8	1.7e-25	NZ_MIGY01000001.1_570	RS_GCF_002940665.1	PF01613
87.5	2e-25	NZ_JQKL01000008.1_81	RS_GCF_000746025.1	PF01613
49.2	1.2e-13	NZ_JQKL01000047.1_4	RS_GCF_000746025.1	PF01613
81.6	1.8e-23	NZ_PVBT01000004.1_261	RS_GCF_002980555.1	PF01613
117.3	1.8e-34	NZ_PVBT01000002.1_733	RS_GCF_002980555.1	PF01613
124.5	1.1e-36	NZ_PVBT01000001.1_1061	RS_GCF_002980555.1	PF01613
112.8	4.3e-33	NZ_PVBT01000001.1_704	RS_GCF_002980555.1	PF01613
80.3	4.5e-23	NZ_PVBT01000001.1_1301	RS_GCF_002980555.1	PF01613
73.2	3.3e-21	DDXV01000052.1_3	GB_GCA_002347815.1	PF01613
38.6	1.4e-10	DDXV01000020.1_8	GB_GCA_002347815.1	PF01613
65.3	2.1e-18	DHSB01000195.1_9	GB_GCA_002408385.1	PF01613
69.4	1.1e-19	DHSB01000222.1_31	GB_GCA_002408385.1	PF01613
94.2	2.7e-27	DHSB01000183.1_5	GB_GCA_002408385.1	PF01613
62.1	1.5e-17	NZ_AKJZ01000010.1_226	RS_GCF_000282055.1	PF01613
63.3	6.5e-18	NZ_JOGR01000007.1_160	RS_GCF_000719515.1	PF01613
113.5	2.2e-33	NZ_JOGR01000010.1_10	RS_GCF_000719515.1	PF01613
103.3	3e-30	NZ_JOGR01000009.1_62	RS_GCF_000719515.1	PF01613
126.6	2.3e-37	NZ_ACFI01000027.1_20	RS_GCF_000174035.1	PF01613
71.4	2.3e-20	NZ_ACFI01000093.1_6	RS_GCF_000174035.1	PF01613
101.8	1e-29	NZ_ACFI01000224.1_29	RS_GCF_000174035.1	PF01613
49.7	7.2e-14	NZ_LTAY01000034.1_5	RS_GCF_002050515.1	PF01613
93.5	2.4e-27	NZ_LTAY01000019.1_19	RS_GCF_002050515.1	PF01613
61.6	6.4e-18	NZFW01000004.1_14	GB_GCA_002690805.1	PF01613
74.1	4.5e-21	NZ_CP019038.1_4672	RS_GCF_001941825.1	PF01613
126.8	2.6e-37	NZ_CP019037.1_218	RS_GCF_001941825.1	PF01613
121.7	1e-35	NZ_CP019038.1_2883	RS_GCF_001941825.1	PF01613
117.4	2.1e-34	NZ_CP019038.1_4685	RS_GCF_001941825.1	PF01613
103.9	2.9e-30	NZ_CP019038.1_5512	RS_GCF_001941825.1	PF01613
79.3	1.2e-22	NZ_CP019038.1_778	RS_GCF_001941825.1	PF01613
115.7	4.3e-34	JDST02000031.1_65	GB_GCA_000584975.2	PF01613
132.6	7.3e-39	NZ_MKJV01000067.1_32	RS_GCF_001942185.1	PF01613
106.5	7.8e-31	NZ_MKJV01000123.1_104	RS_GCF_001942185.1	PF01613
105.2	2e-30	NZ_MKJV01000123.1_52	RS_GCF_001942185.1	PF01613
116.4	7e-34	NZ_MKJV01000110.1_32	RS_GCF_001942185.1	PF01613
130.7	2.8e-38	NZ_MKJV01000067.1_99	RS_GCF_001942185.1	PF01613
67.4	1.3e-19	NZRO01000025.1_51	GB_GCA_002696275.1	PF01613
39.5	5.1e-11	NZRO01000012.1_5	GB_GCA_002696275.1	PF01613
116.7	2e-34	DGBP01000008.1_43	GB_GCA_002384855.1	PF01613
63.5	4.7e-18	DGBP01000074.1_104	GB_GCA_002384855.1	PF01613
85.6	7.2e-25	DGBP01000048.1_68	GB_GCA_002384855.1	PF01613
79.2	6.6e-23	DGBP01000015.1_57	GB_GCA_002384855.1	PF01613
116.1	3.7e-34	NZ_JHVJ01000004.1_252	RS_GCF_000620085.1	PF01613
36.4	5.4e-10	NZ_JYOW01000001.1_279	RS_GCF_000963275.1	PF01613
58.9	4.7e-17	QCBE01000016.1_20	GB_GCA_003281715.1	PF01613
58.1	8.3e-17	QCBE01000016.1_19	GB_GCA_003281715.1	PF01613
78.5	1.8e-22	NZ_AFOY02000017.1_146	RS_GCF_000217955.2	PF01613
120.4	2.2e-35	NZ_AFOY02000015.1_671	RS_GCF_000217955.2	PF01613
118.8	7.2e-35	NZ_AFOY02000015.1_682	RS_GCF_000217955.2	PF01613
108.2	1.3e-31	NZ_AFOY02000015.1_834	RS_GCF_000217955.2	PF01613
118.6	8.3e-35	NZ_AFOY02000015.1_951	RS_GCF_000217955.2	PF01613
98.3	4.8e-29	PLPK01000081.1_59	GB_GCA_003159795.1	PF01613
119.7	2e-35	DLNQ01000005.1_13	GB_GCA_002479495.1	PF01613
104.2	1.2e-30	DLNQ01000005.1_241	GB_GCA_002479495.1	PF01613
92.1	3e-27	NC_018644.1_727	RS_GCF_000299115.1	PF01613
118.5	6.4e-35	NZ_BBWK01000027.1_153	RS_GCF_001463765.1	PF01613
74.9	1.8e-21	NZ_BBWK01000070.1_44	RS_GCF_001463765.1	PF01613
41	3.9e-11	NZ_LHZC01000036.1_43	RS_GCF_001580615.1	PF01613
111.6	6.8e-33	NZ_LHZC01000056.1_207	RS_GCF_001580615.1	PF01613
112.3	4.2e-33	NZ_LHZC01000055.1_113	RS_GCF_001580615.1	PF01613
137.8	8.3e-41	PLHW01000039.1_49	GB_GCA_003139095.1	PF01613
27.9	5.1e-07	DLHI01000011.1_28	GB_GCA_002483135.1	PF01613
100	3.4e-29	DLHI01000035.1_318	GB_GCA_002483135.1	PF01613
98.3	5.1e-29	FR880288.1_1	GB_GCA_000435195.1	PF01613
70.9	1.4e-20	FR880271.1_41	GB_GCA_000435195.1	PF01613
32.5	9.2e-09	FR880160.1_20	GB_GCA_000435195.1	PF01613
58.5	9.3e-17	FR880281.1_12	GB_GCA_000435195.1	PF01613
102.6	4.1e-30	contig_16431_4	GB_GCA_003524335.1	PF01613
86.8	4.6e-25	NZ_BAUW01000037.1_25	RS_GCF_000517385.1	PF01613
88.7	1.2e-25	NZ_BAUW01000009.1_66	RS_GCF_000517385.1	PF01613
44.5	2.9e-12	NZ_LEKT01000013.1_31	RS_GCF_001045675.1	PF01613
53.3	5.6e-15	NZ_LEKT01000041.1_11	RS_GCF_001045675.1	PF01613
61.6	2.3e-17	NZ_MRCM01000002.1_135	RS_GCF_002303885.1	PF01613
104.8	5.1e-31	MHZG01000001.1_633	GB_GCA_001830325.1	PF01613
57.9	1.9e-16	NZ_CP023275.1_2459	RS_GCF_002309535.1	PF01613
92.4	6e-27	NZ_LMKP01000012.1_271	RS_GCF_001421715.1	PF01613
69.5	3.9e-20	NZ_ALVD01000001.1_294	RS_GCF_000292935.1	PF01613
64.8	1.1e-18	NZ_ALVD01000007.1_103	RS_GCF_000292935.1	PF01613
35.4	1.3e-09	NZ_ALVD01000001.1_418	RS_GCF_000292935.1	PF01613
34.5	2.4e-09	NZ_ALVD01000005.1_113	RS_GCF_000292935.1	PF01613
102.4	2.9e-30	NZ_ALVD01000008.1_22	RS_GCF_000292935.1	PF01613
81.1	2.2e-23	NZ_ACQA01000002.1_1476	RS_GCF_000182645.1	PF01613
119.1	4.5e-35	NZ_ACQA01000002.1_1668	RS_GCF_000182645.1	PF01613
101.9	8.5e-30	NZ_ACQA01000002.1_226	RS_GCF_000182645.1	PF01613
114.5	1.1e-33	NZ_ACQA01000001.1_1438	RS_GCF_000182645.1	PF01613
92.8	5.6e-27	NZ_ACQA01000001.1_1147	RS_GCF_000182645.1	PF01613
75.1	1.6e-21	NZ_ACQA01000002.1_1734	RS_GCF_000182645.1	PF01613
69.8	3.1e-20	DEQG01000099.1_1	GB_GCA_002360325.1	PF01613
93.6	3.6e-27	NZ_KE952917.1_71	RS_GCF_000466385.1	PF01613
77.1	3.2e-22	NZ_KB907499.1_488	RS_GCF_000382065.1	PF01613
112.8	3.2e-33	NZ_KB907499.1_407	RS_GCF_000382065.1	PF01613
132.3	5.1e-39	NZ_AUCF01000001.1_54	RS_GCF_000429625.1	PF01613
78.9	1.4e-22	NZ_CP029482.1_5293	RS_GCF_003151075.1	PF01613
82.9	8.3e-24	NZ_CP029482.1_4067	RS_GCF_003151075.1	PF01613
77.8	3.1e-22	NZ_CP029482.1_4947	RS_GCF_003151075.1	PF01613
115.3	8.9e-34	NZ_CP029482.1_4102	RS_GCF_003151075.1	PF01613
106.6	2.1e-31	NZ_AFXQ01000014.1_9	RS_GCF_000224415.1	PF01613
91.5	9e-27	NZ_AFXQ01000037.1_20	RS_GCF_000224415.1	PF01613
104.8	7.3e-31	NZ_AFXQ01000007.1_56	RS_GCF_000224415.1	PF01613
127.4	4.8e-38	NZ_JFKF01000141.1_11	RS_GCF_000696365.1	PF01613
101	2.2e-29	NZ_CAAF010000026.1_14	RS_GCF_000359125.1	PF01613
117.5	1.9e-34	NZ_CAAF010000073.1_203	RS_GCF_000359125.1	PF01613
76.1	1e-21	NZ_CAAF010000063.1_36	RS_GCF_000359125.1	PF01613
133.3	2.6e-39	NZ_CAAF010000073.1_250	RS_GCF_000359125.1	PF01613
100.8	2.6e-29	NZ_CAAF010000051.1_38	RS_GCF_000359125.1	PF01613
118.8	2e-35	PBNM01000008.1_124	GB_GCA_002723125.1	PF01613
129.3	2.1e-38	NZ_NCQY01000020.1_296	RS_GCF_002894645.1	PF01613
39.9	2.5e-11	NZNN01000008.1_2	GB_GCA_002694895.1	PF01613
97.7	1.8e-28	NZ_LZHV01000073.1_31	RS_GCF_001667275.1	PF01613
65.8	1.2e-18	NZ_LZHV01000064.1_12	RS_GCF_001667275.1	PF01613
122.8	3.3e-36	NZ_LZHV01000056.1_38	RS_GCF_001667275.1	PF01613
85.8	4.9e-25	NZ_PQBS01000010.1_46	RS_GCF_002911695.1	PF01613
50.8	2.9e-14	NZ_PQBS01000032.1_76	RS_GCF_002911695.1	PF01613
116.2	3.3e-34	LWDM01000023.1_126	GB_GCA_002083525.1	PF01613
81.7	1.4e-23	LWDM01000017.1_10	GB_GCA_002083525.1	PF01613
45.7	1.7e-12	LWDM01000002.1_53	GB_GCA_002083525.1	PF01613
103.1	1.5e-30	contig_3529_3	GB_GCA_003449195.1	PF01613
111	1.8e-32	NZ_FMHY01000002.1_2680	RS_GCF_900090225.1	PF01613
117.3	2.1e-34	NZ_FMHY01000002.1_3534	RS_GCF_900090225.1	PF01613
62.4	1.7e-17	NZ_FMHY01000002.1_6050	RS_GCF_900090225.1	PF01613
99	5.8e-29	NZ_FMVT01000007.1_77	RS_GCF_900102505.1	PF01613
67.7	2.3e-19	NZ_FMVT01000012.1_38	RS_GCF_900102505.1	PF01613
111.4	8.9e-33	NC_016791.1_2604	RS_GCF_000244875.1	PF01613
105.8	3.3e-31	NZ_FNAL01000003.1_63	RS_GCF_900101915.1	PF01613
120.4	1e-35	NZ_FNAL01000010.1_21	RS_GCF_900101915.1	PF01613
102.8	2.3e-30	ONNE01000120.1_6	GB_GCA_900319095.1	PF01613
64.5	1.5e-18	ONNE01000139.1_3	GB_GCA_900319095.1	PF01613
49.1	8e-14	ONNE01000151.1_5	GB_GCA_900319095.1	PF01613
91.1	3.1e-26	NZ_PVZG01000014.1_18	RS_GCF_003002065.1	PF01613
63.9	7.5e-18	NZ_PVZG01000004.1_286	RS_GCF_003002065.1	PF01613
131.9	8.7e-39	NZ_PVZG01000015.1_65	RS_GCF_003002065.1	PF01613
72.6	1.6e-20	NZ_PVZG01000011.1_246	RS_GCF_003002065.1	PF01613
131.5	1.1e-38	NZ_PVZG01000012.1_159	RS_GCF_003002065.1	PF01613
73.8	5.2e-21	NZ_NCXM01000006.1_84	RS_GCF_002104765.1	PF01613
126.4	3.2e-37	NZ_NCXM01000030.1_36	RS_GCF_002104765.1	PF01613
97.3	2.9e-28	NZ_NCXM01000018.1_33	RS_GCF_002104765.1	PF01613
105.7	7.5e-31	NZ_NCXM01000001.1_52	RS_GCF_002104765.1	PF01613
85.3	1.5e-24	NZ_NCXM01000029.1_32	RS_GCF_002104765.1	PF01613
70.6	4.7e-20	NZ_NCXM01000002.1_265	RS_GCF_002104765.1	PF01613
122.3	5.9e-36	NZ_NCXM01000080.1_1	RS_GCF_002104765.1	PF01613
27.7	8.1e-07	NZ_NCXM01000014.1_135	RS_GCF_002104765.1	PF01613
84.4	1.5e-24	NZ_PSXS01000029.1_66	RS_GCF_002933035.1	PF01613
104.4	1.1e-30	NZ_PSXS01000011.1_43	RS_GCF_002933035.1	PF01613
74.3	2.6e-21	NC_016048.1_3137	RS_GCF_000283575.1	PF01613
52.1	1.8e-14	NC_016048.1_2531	RS_GCF_000283575.1	PF01613
91.1	1.8e-26	NC_016048.1_1340	RS_GCF_000283575.1	PF01613
77.5	3.4e-22	NZ_LKBR01000004.1_27	RS_GCF_002723595.1	PF01613
82	1.4e-23	NZ_LKBR01000057.1_78	RS_GCF_002723595.1	PF01613
104.8	7.1e-31	NZ_DS999411.1_2491	RS_GCF_000158175.1	PF01613
46	9.1e-13	NZ_DS999411.1_2622	RS_GCF_000158175.1	PF01613
103.4	3.4e-30	PLUH01000376.1_13	GB_GCA_003164825.1	PF01613
77.6	3e-22	PLUH01000162.1_9	GB_GCA_003164825.1	PF01613
119.6	3.5e-35	PLUH01000215.1_28	GB_GCA_003164825.1	PF01613
48	2.3e-13	NZ_PQCF01000031.1_287	RS_GCF_002964765.1	PF01613
55.5	9e-16	NCDW01000082.1_14	GB_GCA_002280395.1	PF01613
74.3	1.3e-21	UBA10404_contig_25255_3	GB_GCA_003484585.1	PF01613
89.8	2.5e-26	LVBL01000061.1_3	GB_GCA_001604405.1	PF01613
81.6	1.3e-23	NZ_LN651347.1_933	RS_GCF_000821105.2	PF01613
75.6	8.9e-22	NZ_LN651348.1_742	RS_GCF_000821105.2	PF01613
115.2	8.7e-34	NZ_AHKH01000181.1_11	RS_GCF_000245555.1	PF01613
86.6	5.8e-25	NZ_AHKH01000193.1_8	RS_GCF_000245555.1	PF01613
78.5	1.7e-22	NZ_AHKH01000044.1_16	RS_GCF_000245555.1	PF01613
38.4	3.8e-10	NZ_AHKH01000021.1_33	RS_GCF_000245555.1	PF01613
57.3	2.5e-16	NZ_ATXJ01000002.1_100	RS_GCF_000421625.1	PF01613
106.9	1.4e-31	NZ_ATXJ01000006.1_56	RS_GCF_000421625.1	PF01613
91.7	6.4e-27	NZ_ATXJ01000011.1_24	RS_GCF_000421625.1	PF01613
87.9	9.7e-26	NZ_ATXJ01000001.1_114	RS_GCF_000421625.1	PF01613
35.2	1.8e-09	OMYY01000066.1_6	GB_GCA_900315435.1	PF01613
43.8	4e-12	OMYY01000050.1_8	GB_GCA_900315435.1	PF01613
47.2	3.5e-13	OMYY01000056.1_5	GB_GCA_900315435.1	PF01613
37.9	5.4e-10	NZ_AKCS01000005.1_229	RS_GCF_000299035.1	PF01613
85.7	9.9e-25	NZ_JH921519.1_359	RS_GCF_000299035.1	PF01613
50.1	5e-14	NZ_AOCN01000004.1_21	RS_GCF_000350525.1	PF01613
96.1	3.4e-28	NZ_AOCN01000008.1_89	RS_GCF_000350525.1	PF01613
105.7	3.8e-31	NZ_AOCN01000026.1_92	RS_GCF_000350525.1	PF01613
82.9	4.3e-24	NZ_AJYK02000081.1_21	RS_GCF_000286955.2	PF01613
62.4	9.8e-18	DIAF01000049.1_10	GB_GCA_002414665.1	PF01613
117.8	8.4e-35	DIAF01000047.1_98	GB_GCA_002414665.1	PF01613
120.1	1.7e-35	DIAF01000011.1_107	GB_GCA_002414665.1	PF01613
28.1	3.3e-07	NZ_LGSS01000014.1_69	RS_GCF_001190785.1	PF01613
72.3	8.3e-21	NZ_LGSS01000004.1_127	RS_GCF_001190785.1	PF01613
59.2	1.5e-16	PLWX01000122.1_5	GB_GCA_003151155.1	PF01613
75.3	1.6e-21	NZ_LGSZ01000078.1_109	RS_GCF_001298265.1	PF01613
78.7	1.5e-22	NZ_LGSZ01000045.1_14	RS_GCF_001298265.1	PF01613
84.9	1.8e-24	NZ_LGSZ01000052.1_58	RS_GCF_001298265.1	PF01613
113.9	2e-33	NZ_LGSZ01000078.1_20	RS_GCF_001298265.1	PF01613
121.8	7.9e-36	NZ_JMCL01000073.1_28	RS_GCF_000690905.1	PF01613
101.5	1.5e-29	NZ_JMCL01000167.1_2	RS_GCF_000690905.1	PF01613
115.6	6.7e-34	NZ_JMCL01000109.1_10	RS_GCF_000690905.1	PF01613
76.7	6.5e-22	NZ_JMCL01000097.1_1	RS_GCF_000690905.1	PF01613
52.9	1.3e-14	NZ_JMCL01000264.1_1	RS_GCF_000690905.1	PF01613
52.9	1.3e-14	NZ_JMCL01000191.1_1	RS_GCF_000690905.1	PF01613
104	2.5e-30	NZ_JMCL01000223.1_1	RS_GCF_000690905.1	PF01613
118	1.2e-34	NZ_JMCL01000073.1_14	RS_GCF_000690905.1	PF01613
121.2	1.3e-35	NZ_NQYG01000043.1_35	RS_GCF_002878485.1	PF01613
79.3	9.5e-23	NZ_NQYG01000007.1_91	RS_GCF_002878485.1	PF01613
77	4.8e-22	NZ_NQYG01000030.1_20	RS_GCF_002878485.1	PF01613
119.4	4.3e-35	NZ_NQYG01000024.1_41	RS_GCF_002878485.1	PF01613
118.9	5.1e-35	NZ_LMMZ01000011.1_13	RS_GCF_001422885.1	PF01613
75.8	9.6e-22	NZ_LMMZ01000002.1_146	RS_GCF_001422885.1	PF01613
65.3	3.1e-18	NZ_JRTT01000135.1_45	RS_GCF_000785985.1	PF01613
115.3	1.2e-33	NZ_JRTT01000018.1_111	RS_GCF_000785985.1	PF01613
111.9	1.4e-32	NZ_JRTT01000043.1_28	RS_GCF_000785985.1	PF01613
83.2	9.6e-24	NZ_JRTT01000010.1_183	RS_GCF_000785985.1	PF01613
100.5	4.3e-29	NZ_JRTT01000015.1_65	RS_GCF_000785985.1	PF01613
101.6	2.1e-29	NZ_JRTT01000137.1_38	RS_GCF_000785985.1	PF01613
106.9	4.9e-31	NZ_JRTT01000043.1_16	RS_GCF_000785985.1	PF01613
54.3	2.5e-15	LVAQ01000009.1_6	GB_GCA_001604105.1	PF01613
89.4	3.9e-26	LVAQ01000016.1_52	GB_GCA_001604105.1	PF01613
65.7	7.4e-19	LVAQ01000006.1_402	GB_GCA_001604105.1	PF01613
87.2	2.2e-25	NZ_PZZN01000001.1_1098	RS_GCF_003046295.1	PF01613
75.6	8.5e-22	MGQQ01000144.1_10	GB_GCA_001798855.1	PF01613
111.2	9.3e-33	MGQQ01000100.1_7	GB_GCA_001798855.1	PF01613
113.4	2.8e-33	NZ_LMNU01000048.1_25	RS_GCF_001423085.1	PF01613
78.1	2e-22	NZ_LMNU01000007.1_132	RS_GCF_001423085.1	PF01613
121.6	9.3e-36	PYSY02000002.1_950	GB_GCA_003049685.2	PF01613
104	2.4e-30	PYSY02000001.1_1523	GB_GCA_003049685.2	PF01613
119.2	5.1e-35	PYSY02000002.1_1181	GB_GCA_003049685.2	PF01613
86.9	4.5e-25	PYSY02000001.1_1291	GB_GCA_003049685.2	PF01613
108.9	7.1e-32	PYSY02000002.1_587	GB_GCA_003049685.2	PF01613
107.1	1.8e-31	NZ_JYJB01000007.1_247	RS_GCF_000956475.1	PF01613
33.8	3.7e-09	ONCS01000135.1_6	GB_GCA_900316375.1	PF01613
68.7	6.5e-20	ONCS01000234.1_1	GB_GCA_900316375.1	PF01613
56.9	2.9e-16	ONCS01000026.1_2	GB_GCA_900316375.1	PF01613
84.3	2.1e-24	NZ_MQMF01000002.1_1099	RS_GCF_001999465.1	PF01613
91.6	1.2e-26	NZ_MQMF01000002.1_669	RS_GCF_001999465.1	PF01613
109.3	6.7e-32	NZ_CP015005.1_1803	RS_GCF_001605015.1	PF01613
107	3.3e-31	NZ_CP015006.1_381	RS_GCF_001605015.1	PF01613
93.6	4.6e-27	NZ_CP015009.1_57	RS_GCF_001605015.1	PF01613
104.2	2.4e-30	NZ_CP015007.1_12	RS_GCF_001605015.1	PF01613
85.1	1.8e-24	NZ_CP015007.1_18	RS_GCF_001605015.1	PF01613
101.7	1.4e-29	NZ_CP015005.1_3157	RS_GCF_001605015.1	PF01613
98.2	1.7e-28	NZ_CP015005.1_4911	RS_GCF_001605015.1	PF01613
98	2e-28	NZ_CP015005.1_3670	RS_GCF_001605015.1	PF01613
83.6	5.6e-24	NZ_CP015005.1_1114	RS_GCF_001605015.1	PF01613
83.2	7.3e-24	NZ_CP015005.1_3406	RS_GCF_001605015.1	PF01613
121.7	1e-35	NZ_CP015007.1_49	RS_GCF_001605015.1	PF01613
77.9	3.1e-22	NZ_CP015007.1_40	RS_GCF_001605015.1	PF01613
124	2e-36	NZ_CP015008.1_15	RS_GCF_001605015.1	PF01613
88.4	8.3e-26	NZ_FNKN01000001.1_1187	RS_GCF_900102175.1	PF01613
39	8.4e-11	NZ_JH417567.1_5	RS_GCF_000239275.1	PF01613
35.5	1.1e-09	PFTO01000212.1_17	GB_GCA_002789615.1	PF01613
26.1	4.7e-07	DKRQ01000025.1_7	GB_GCA_002472275.1	PF01613
23	4.2e-06	DKRQ01000024.1_14	GB_GCA_002472275.1	PF01613
110.8	9e-33	NZ_CP012369.1_2223	RS_GCF_001267405.1	PF01613
80.9	1.5e-23	NZ_CP012369.1_1237	RS_GCF_001267405.1	PF01613
28	4.4e-07	DBAE01000048.1_1	GB_GCA_002291495.1	PF01613
40.2	7.7e-11	DBAE01000016.1_1	GB_GCA_002291495.1	PF01613
122.8	5.5e-36	NZ_LIVZ01000030.1_3	RS_GCF_001905845.1	PF01613
66.8	9.1e-19	NZ_LIVZ01000003.1_489	RS_GCF_001905845.1	PF01613
130.3	2.6e-38	NZ_LIVZ01000006.1_406	RS_GCF_001905845.1	PF01613
121.4	1.4e-35	NZ_LIVZ01000008.1_30	RS_GCF_001905845.1	PF01613
51.9	3.6e-14	NZ_LIVZ01000014.1_43	RS_GCF_001905845.1	PF01613
118.5	1.1e-34	NZ_LIVZ01000011.1_103	RS_GCF_001905845.1	PF01613
125	1.1e-36	NZ_LIVZ01000015.1_26	RS_GCF_001905845.1	PF01613
114.7	1.7e-33	NZ_LIVZ01000006.1_291	RS_GCF_001905845.1	PF01613
28.4	1.7e-07	OMZF01000081.1_6	GB_GCA_900315465.1	PF01613
70.8	1.5e-20	OMZF01000030.1_27	GB_GCA_900315465.1	PF01613
65.9	4.7e-19	OMZF01000063.1_1	GB_GCA_900315465.1	PF01613
62.1	7e-18	OMZF01000057.1_17	GB_GCA_900315465.1	PF01613
78.3	1.4e-22	OMYT01000023.1_3	GB_GCA_900315315.1	PF01613
46.4	9.3e-13	OMYT01000081.1_9	GB_GCA_900315315.1	PF01613
49.8	8.3e-14	OMYT01000096.1_5	GB_GCA_900315315.1	PF01613
36.3	1.2e-09	OMYT01000019.1_33	GB_GCA_900315315.1	PF01613
69.3	8.2e-20	OMYT01000068.1_9	GB_GCA_900315315.1	PF01613
59.5	8.8e-17	OMYT01000083.1_3	GB_GCA_900315315.1	PF01613
105.8	4.7e-31	OMYT01000012.1_11	GB_GCA_900315315.1	PF01613
75.1	6.3e-22	DCQT01000096.1_4	GB_GCA_002323535.1	PF01613
81.4	7.4e-24	DCQT01000125.1_15	GB_GCA_002323535.1	PF01613
52.7	4.9e-15	DCQT01000033.1_43	GB_GCA_002323535.1	PF01613
59.4	5.3e-17	NZ_DS990392.1_410	RS_GCF_000155475.1	PF01613
90.8	1.8e-26	PFFW01000182.1_38	GB_GCA_002781745.1	PF01613
74.3	2.2e-21	PFFW01000190.1_10	GB_GCA_002781745.1	PF01613
66.4	6.1e-19	PFFW01000156.1_29	GB_GCA_002781745.1	PF01613
56.1	3.6e-16	QCLV01000022.1_17	GB_GCA_003214295.1	PF01613
101.5	3.8e-30	QCLV01000014.1_15	GB_GCA_003214295.1	PF01613
80.5	3.2e-23	DDUV01000123.1_7	GB_GCA_002344975.1	PF01613
30.3	7.9e-08	NZ_KE384555.1_394	RS_GCF_000426705.1	PF01613
37.8	1.3e-10	PBGD01000026.1_33	GB_GCA_002718895.1	PF01613
125.5	5.2e-37	NZ_PYMI01000002.1_34	RS_GCF_003025595.1	PF01613
96.4	3.8e-28	UBA11358_contig_21152_3	GB_GCA_003455565.1	PF01613
96.6	3.1e-28	UBA11358_contig_16484_4	GB_GCA_003455565.1	PF01613
95	1e-27	NZ_QBBX01000005.1_10	RS_GCF_003073175.1	PF01613
106	3.7e-31	DDMF01000068.1_7	GB_GCA_002340515.1	PF01613
82.9	4.9e-24	DDMF01000100.1_12	GB_GCA_002340515.1	PF01613
124.7	6.6e-37	DDMF01000101.1_10	GB_GCA_002340515.1	PF01613
93.5	2e-27	NZ_AP014879.1_1391	RS_GCF_002355735.1	PF01613
99.2	2.4e-29	NZ_KV700386.1_199	RS_GCF_001687305.1	PF01613
118.4	2.6e-35	UBA8923_contig_4480_3	GB_GCA_003535455.1	PF01613
98.9	5.5e-29	NZ_KB714612.1_19	RS_GCF_000349565.1	PF01613
91.3	1.2e-26	NZ_KB714631.1_292	RS_GCF_000349565.1	PF01613
92.2	6.7e-27	LJSV01000008.1_13	GB_GCA_001314715.1	PF01613
123.4	1.7e-36	LJSV01000001.1_97	GB_GCA_001314715.1	PF01613
80	3.7e-23	LJSV01000002.1_137	GB_GCA_001314715.1	PF01613
118.6	5e-35	LJSV01000004.1_112	GB_GCA_001314715.1	PF01613
113.3	2.1e-33	LJSV01000001.1_100	GB_GCA_001314715.1	PF01613
101.4	4.8e-30	NZ_KV795253.1_64	RS_GCF_001808955.1	PF01613
121.8	4.5e-36	NZ_FNIG01000010.1_30	RS_GCF_900103915.1	PF01613
119.7	1.9e-35	NZ_FNIG01000010.1_19	RS_GCF_900103915.1	PF01613
27.4	3.5e-07	NZ_KB891046.1_42	RS_GCF_000373345.1	PF01613
40.5	1.6e-11	NZ_CP006681.1_442	RS_GCF_000565175.1	PF01613
59.6	1.2e-16	NZ_ANPA01000011.1_37	RS_GCF_000364445.1	PF01613
39.5	1.8e-10	NZ_ANPA01000011.1_36	RS_GCF_000364445.1	PF01613
56.1	1.4e-15	NZ_ANPA01000006.1_226	RS_GCF_000364445.1	PF01613
55.1	3e-15	NZ_ANPA01000004.1_93	RS_GCF_000364445.1	PF01613
71	3.1e-20	NZ_AUBW01000018.1_85	RS_GCF_000429445.1	PF01613
63.5	4.8e-18	DIUE01000068.1_68	GB_GCA_002435795.1	PF01613
87.4	2.1e-25	DIUE01000027.1_94	GB_GCA_002435795.1	PF01613
41	4e-11	DIUE01000060.1_73	GB_GCA_002435795.1	PF01613
88.8	9.3e-26	NZ_CP007509.1_1169	RS_GCF_000661915.1	PF01613
119.6	3e-35	NZ_CP007509.1_635	RS_GCF_000661915.1	PF01613
81.5	1.4e-23	NZ_MLJO01000019.1_22	RS_GCF_001956915.1	PF01613
88.2	1.5e-25	UEGR01000005.1_247	GB_GCA_900465685.1	PF01613
83.9	3.2e-24	UEGR01000013.1_225	GB_GCA_900465685.1	PF01613
126.9	1.8e-37	UEGR01000011.1_80	GB_GCA_900465685.1	PF01613
101.9	9.4e-30	UEGR01000008.1_129	GB_GCA_900465685.1	PF01613
115.8	4.6e-34	UEGR01000014.1_271	GB_GCA_900465685.1	PF01613
98.3	1.3e-28	NZ_LN929907.1_825	RS_GCF_001494595.1	PF01613
107.3	2.2e-31	NZ_LN929908.1_3413	RS_GCF_001494595.1	PF01613
123.2	2.8e-36	NZ_LN929908.1_3400	RS_GCF_001494595.1	PF01613
85.1	1.5e-24	NZ_LN929908.1_674	RS_GCF_001494595.1	PF01613
125.6	5.5e-37	NZ_LN929908.1_117	RS_GCF_001494595.1	PF01613
59.8	7.7e-17	JPKO01000035.1_64	GB_GCA_000757405.1	PF01613
115.8	4.4e-34	JPKO01000035.1_212	GB_GCA_000757405.1	PF01613
74.8	1.9e-21	JPKO01000007.1_317	GB_GCA_000757405.1	PF01613
40.3	9.6e-11	NZ_JNLE01000003.1_100	RS_GCF_000702945.1	PF01613
57.1	6.5e-16	NZ_JNLE01000003.1_1748	RS_GCF_000702945.1	PF01613
115.3	7.4e-34	NZ_JNLE01000003.1_314	RS_GCF_000702945.1	PF01613
27.2	1e-06	NZ_JNLE01000005.1_1303	RS_GCF_000702945.1	PF01613
42.1	2.6e-11	NZ_JNLE01000003.1_2206	RS_GCF_000702945.1	PF01613
65.6	5.6e-19	QCJK01000005.1_47	GB_GCA_003216075.1	PF01613
72.6	3.8e-21	QCJK01000005.1_48	GB_GCA_003216075.1	PF01613
130.2	2e-38	NZ_FNKV01000001.1_4508	RS_GCF_900101695.1	PF01613
131.6	7.3e-39	NZ_FNKV01000001.1_3717	RS_GCF_900101695.1	PF01613
78.8	1.3e-22	NZ_FNKV01000001.1_1697	RS_GCF_900101695.1	PF01613
98.9	8.3e-29	NZ_FNKV01000001.1_3943	RS_GCF_900101695.1	PF01613
84.7	6.3e-25	NZ_CP007028.1_476	RS_GCF_000512735.1	PF01613
66.4	2.7e-19	NZ_CP007028.1_383	RS_GCF_000512735.1	PF01613
117.4	2.5e-34	NZ_AGBF01000149.1_13	RS_GCF_000225525.1	PF01613
56.4	1.5e-15	NZ_AGBF01000055.1_9	RS_GCF_000225525.1	PF01613
130.8	1.9e-38	NZ_AGBF01000016.1_50	RS_GCF_000225525.1	PF01613
120.9	2.1e-35	NZ_AGBF01000118.1_5	RS_GCF_000225525.1	PF01613
103.7	1.9e-30	NZ_CP017781.1_496	RS_GCF_001856665.1	PF01613
67.8	2.2e-19	NZ_CP017781.1_880	RS_GCF_001856665.1	PF01613
24.4	1.9e-06	MSHE01000037.1_14	GB_GCA_001941025.1	PF01613
43.3	3.1e-12	DGZR01000025.1_19	GB_GCA_002397155.1	PF01613
117.8	1.1e-34	NZ_PJMC01000022.1_53	RS_GCF_002892795.1	PF01613
99.3	5.3e-29	NZ_PJMC01000018.1_73	RS_GCF_002892795.1	PF01613
81.4	1.7e-23	NZ_PJMC01000031.1_23	RS_GCF_002892795.1	PF01613
88.3	1.4e-25	NZ_PJMC01000002.1_281	RS_GCF_002892795.1	PF01613
134.5	7.7e-40	NZ_PJMC01000022.1_16	RS_GCF_002892795.1	PF01613
104.9	1e-30	NZ_PJMC01000007.1_112	RS_GCF_002892795.1	PF01613
126.3	2.7e-37	NZ_CP010799.1_1684	RS_GCF_000954135.1	PF01613
78.9	1.1e-22	NZ_CP010800.1_751	RS_GCF_000954135.1	PF01613
132.9	4.6e-39	NZ_DF968253.1_5	RS_GCF_001270025.1	PF01613
60.4	9.3e-17	NZ_DF968355.1_8	RS_GCF_001270025.1	PF01613
40.8	1e-10	NZ_DF968328.1_14	RS_GCF_001270025.1	PF01613
130.1	3.3e-38	NZ_DF968282.1_15	RS_GCF_001270025.1	PF01613
125	1.2e-36	NZ_DF968242.1_11	RS_GCF_001270025.1	PF01613
54	8.7e-15	NZ_DF968232.1_87	RS_GCF_001270025.1	PF01613
93.6	1e-27	NZ_KL407334.1_1076	RS_GCF_000706625.1	PF01613
79.5	6.1e-23	NZ_LYMI01000007.1_3	RS_GCF_001660815.1	PF01613
125.8	2e-37	PAPV01000014.1_17	GB_GCA_002709075.1	PF01613
72.5	5.3e-21	PAPV01000005.1_139	GB_GCA_002709075.1	PF01613
132.8	1.6e-39	NZ_ATYV01000008.1_141	RS_GCF_000427865.1	PF01613
85.1	1.2e-24	NZ_AWSA01000044.1_9	RS_GCF_000576595.1	PF01613
111.7	7.9e-33	NZ_AWSA01000006.1_57	RS_GCF_000576595.1	PF01613
74.4	2.5e-21	NZ_AWSA01000011.1_85	RS_GCF_000576595.1	PF01613
48.5	2.2e-13	NZ_AWSA01000019.1_35	RS_GCF_000576595.1	PF01613
101	1.6e-29	NZ_AWSA01000052.1_4	RS_GCF_000576595.1	PF01613
34	5.7e-09	NZ_AP017968.1_106	RS_GCF_002356455.1	PF01613
89.3	5.3e-26	NZ_AP017968.1_3029	RS_GCF_002356455.1	PF01613
83.6	3.4e-24	NZ_JIBH01000001.1_3931	RS_GCF_000688115.1	PF01613
74.6	2e-21	NZ_JIBH01000001.1_1495	RS_GCF_000688115.1	PF01613
114.4	1.1e-33	NZ_JIBH01000001.1_4132	RS_GCF_000688115.1	PF01613
96.4	4e-28	NZ_JIBH01000001.1_4073	RS_GCF_000688115.1	PF01613
66.4	3.4e-19	NC_013740.1_1758	RS_GCF_000025305.1	PF01613
55.9	5.8e-16	NC_013740.1_94	RS_GCF_000025305.1	PF01613
70.5	5.2e-20	NZ_BBWZ01000004.1_81	RS_GCF_001015055.1	PF01613
75.3	1.7e-21	NZ_BBWZ01000004.1_73	RS_GCF_001015055.1	PF01613
96.2	6.5e-28	NZ_BBWZ01000042.1_3	RS_GCF_001015055.1	PF01613
45.1	1.2e-12	NZ_PPAW01000057.1_13	RS_GCF_002913225.1	PF01613
40.2	3.8e-11	NZ_PPAW01000042.1_7	RS_GCF_002913225.1	PF01613
78	1.9e-22	NZ_FNBL01000002.1_26	RS_GCF_900102315.1	PF01613
71.6	1.7e-20	NZ_FNBL01000010.1_22	RS_GCF_900102315.1	PF01613
113.8	1.8e-33	NZ_FNBL01000019.1_25	RS_GCF_900102315.1	PF01613
112.8	3.8e-33	NZ_FNBL01000011.1_42	RS_GCF_900102315.1	PF01613
86.2	5.5e-25	NZ_FNBL01000001.1_439	RS_GCF_900102315.1	PF01613
72.3	1.1e-20	NZ_FNBL01000011.1_75	RS_GCF_900102315.1	PF01613
72.9	7.2e-21	NZ_FNBL01000003.1_112	RS_GCF_900102315.1	PF01613
110	2.7e-32	NZ_FNBL01000008.1_144	RS_GCF_900102315.1	PF01613
106.2	2.1e-31	DLIT01000083.1_8	GB_GCA_002483865.1	PF01613
119.3	1.9e-35	DLIT01000006.1_32	GB_GCA_002483865.1	PF01613
136.2	4.3e-40	NC_003888.3_1044	RS_GCF_000203835.1	PF01613
129	6.8e-38	NC_003903.1_239	RS_GCF_000203835.1	PF01613
60.9	6.5e-17	NC_003888.3_688	RS_GCF_000203835.1	PF01613
127.5	2.1e-37	NC_003888.3_5030	RS_GCF_000203835.1	PF01613
135	9.9e-40	NC_003888.3_4225	RS_GCF_000203835.1	PF01613
119.2	7.2e-35	NC_003888.3_1244	RS_GCF_000203835.1	PF01613
80	1.3e-23	contig_15851_4	GB_GCA_003503735.1	PF01613
118.5	5.2e-35	DAZV01000030.1_157	GB_GCA_002083825.1	PF01613
97.7	1.3e-28	DAZV01000019.1_34	GB_GCA_002083825.1	PF01613
69.4	2.4e-20	QALT01000045.1_2	GB_GCA_003150565.1	PF01613
35.4	6.9e-10	QALT01000122.1_3	GB_GCA_003150565.1	PF01613
55.6	4.1e-16	QALT01000017.1_1	GB_GCA_003150565.1	PF01613
64.5	1e-18	DEUO01000087.1_4	GB_GCA_002362595.1	PF01613
100.2	1.2e-29	UBA9748_contig_154673_9	GB_GCA_003488415.1	PF01613
118.1	7.8e-35	NZSA01000032.1_36	GB_GCA_002696645.1	PF01613
108.9	5.4e-32	NZSA01000014.1_14	GB_GCA_002696645.1	PF01613
115.4	5.4e-34	NZSA01000086.1_36	GB_GCA_002696645.1	PF01613
80.9	2.3e-23	NZSA01000059.1_51	GB_GCA_002696645.1	PF01613
80.6	2.8e-23	NZSA01000063.1_16	GB_GCA_002696645.1	PF01613
128.7	4.4e-38	NZSA01000078.1_6	GB_GCA_002696645.1	PF01613
70.8	6.6e-20	PLDW01000243.1_21	GB_GCA_003136315.1	PF01613
99.2	1.2e-28	PLDW01000346.1_3	GB_GCA_003136315.1	PF01613
37.6	4.6e-10	NZ_JWHR01000018.1_48	RS_GCF_000808015.1	PF01613
84.1	3.1e-24	NZ_CP015286.1_1237	RS_GCF_001632305.1	PF01613
39.3	2e-10	NZ_CP009288.1_3455	RS_GCF_000756615.1	PF01613
94.4	2.1e-27	NZ_CP009288.1_5100	RS_GCF_000756615.1	PF01613
72.9	4.6e-21	NZ_MPSB01000002.1_13	RS_GCF_001981525.1	PF01613
62.8	8e-18	DDFK01000003.1_478	GB_GCA_002337145.1	PF01613
97.4	1.7e-28	MEMM01000027.1_7	GB_GCA_001767925.1	PF01613
124.3	1.8e-36	NZ_LAKD02000018.1_150	RS_GCF_000968685.2	PF01613
117.3	2.6e-34	NZ_LAKD02000006.1_14	RS_GCF_000968685.2	PF01613
127.7	1.7e-37	NZ_LAKD02000001.1_176	RS_GCF_000968685.2	PF01613
91.4	2.5e-26	NZ_LAKD02000119.1_147	RS_GCF_000968685.2	PF01613
118.3	8.4e-35	NZ_JYON01000001.1_466	RS_GCF_000952155.1	PF01613
73.5	5.1e-21	NZ_JYON01000006.1_143	RS_GCF_000952155.1	PF01613
73.8	4.2e-21	NZ_JYON01000006.1_141	RS_GCF_000952155.1	PF01613
98.5	7.5e-29	QGUU01000124.1_3	GB_GCA_003242525.1	PF01613
111	1.7e-32	NZ_LT629732.1_5620	RS_GCF_900104745.1	PF01613
54.2	5.5e-15	NZ_LT629732.1_1559	RS_GCF_900104745.1	PF01613
110.7	2.1e-32	NZ_LT629732.1_193	RS_GCF_900104745.1	PF01613
57.4	5.5e-16	NZ_LT629732.1_1033	RS_GCF_900104745.1	PF01613
111.4	3.5e-33	DBPN01000005.1_6	GB_GCA_002305585.1	PF01613
54.1	4.3e-15	NZ_CP022282.1_3844	RS_GCF_002216065.1	PF01613
126.7	1.9e-37	NZ_CXOO01000011.1_201	RS_GCF_001269385.1	PF01613
88.7	9.5e-26	NZ_CXOO01000033.1_10	RS_GCF_001269385.1	PF01613
70.8	3.1e-20	NZ_CXOO01000014.1_154	RS_GCF_001269385.1	PF01613
118	9.3e-35	NZ_CXOO01000022.1_43	RS_GCF_001269385.1	PF01613
30.3	9.2e-08	NZ_CBXE010000195.1_3	RS_GCF_000531755.1	PF01613
86.8	3.7e-25	NZ_CBXE010000062.1_24	RS_GCF_000531755.1	PF01613
136.6	7.7e-41	PBKA01000010.1_96	GB_GCA_002721305.1	PF01613
79.6	2.7e-23	PBKA01000001.1_45	GB_GCA_002721305.1	PF01613
96.1	5.4e-28	NZ_DS990592.1_2724	RS_GCF_000155695.1	PF01613
58.7	1.8e-16	NZ_DS990592.1_2468	RS_GCF_000155695.1	PF01613
101.2	2.7e-30	JYHA01000087.1_27	GB_GCA_000970895.1	PF01613
104.3	1.7e-30	UBA11406_contig_144_20	GB_GCA_003527225.1	PF01613
108.5	8.4e-32	UBA11406_contig_3_14	GB_GCA_003527225.1	PF01613
80.8	2.8e-23	UBA11406_contig_3154_66	GB_GCA_003527225.1	PF01613
75.8	1e-21	UBA11406_contig_5899_106	GB_GCA_003527225.1	PF01613
68.4	2.1e-19	JYJN01000133.1_69	GB_GCA_003263845.1	PF01613
49.3	6.5e-14	NZ_JXLL01000005.1_5	RS_GCF_001316435.1	PF01613
115.4	6.8e-34	NZ_FNBZ01000002.1_548	RS_GCF_900102525.1	PF01613
77.9	2.4e-22	NZ_FNBZ01000002.1_619	RS_GCF_900102525.1	PF01613
94.8	1.5e-27	NZ_FNBZ01000005.1_93	RS_GCF_900102525.1	PF01613
120.5	1.8e-35	NZ_FNBZ01000001.1_1055	RS_GCF_900102525.1	PF01613
65.9	8.2e-19	contig_98230_125	GB_GCA_003543135.1	PF01613
121.8	8.1e-36	NZ_MVHG01000055.1_8	RS_GCF_002086125.1	PF01613
94.4	2.3e-27	NZ_MVHG01000044.1_31	RS_GCF_002086125.1	PF01613
120.3	2.4e-35	NZ_MVHG01000021.1_39	RS_GCF_002086125.1	PF01613
126.3	3.4e-37	NZ_MVHG01000064.1_3	RS_GCF_002086125.1	PF01613
74.9	9.5e-22	NZ_MJIF01000001.1_271	RS_GCF_001940315.1	PF01613
105.7	3.1e-31	NZ_MJIF01000001.1_1462	RS_GCF_001940315.1	PF01613
62.5	6.2e-18	NZ_MJIF01000001.1_1396	RS_GCF_001940315.1	PF01613
36	8.6e-10	NZ_MJIF01000001.1_534	RS_GCF_001940315.1	PF01613
76.7	4.6e-22	NZ_QKZL01000048.1_9	RS_GCF_003253995.1	PF01613
116.7	2.4e-34	NZ_QKZL01000003.1_107	RS_GCF_003253995.1	PF01613
77.2	3.3e-22	NZ_QKZL01000003.1_101	RS_GCF_003253995.1	PF01613
64.1	2.8e-18	NZ_CP017689.1_3220	RS_GCF_001831495.1	PF01613
55.9	6.6e-16	PFPU01000151.1_4	GB_GCA_002793215.1	PF01613
65.5	7.1e-19	PFPU01000036.1_5	GB_GCA_002793215.1	PF01613
95.2	6.5e-28	NZ_CP014671.1_2218	RS_GCF_001697225.1	PF01613
128	5.2e-38	NZ_CP014671.1_1045	RS_GCF_001697225.1	PF01613
133.1	3.6e-39	DDTA01000025.1_27	GB_GCA_002344285.1	PF01613
38.6	1.4e-10	ONAR01000009.1_11	GB_GCA_900315835.1	PF01613
108.9	4.8e-32	NZ_QJTF01000003.1_233	RS_GCF_003217235.1	PF01613
80.7	2.3e-23	NZ_QJTF01000003.1_211	RS_GCF_003217235.1	PF01613
68.6	1.3e-19	NZ_ABXW01000019.1_42	RS_GCF_000173415.1	PF01613
94.2	1.8e-27	NZ_ABXW01000004.1_226	RS_GCF_000173415.1	PF01613
111.5	8.3e-33	NZ_ABXW01000019.1_23	RS_GCF_000173415.1	PF01613
37.6	2.5e-10	DCDD01000178.1_2	GB_GCA_002316235.1	PF01613
101.6	1.6e-29	NZ_ABVL01000035.1_39	RS_GCF_000173075.1	PF01613
75.9	8.2e-22	NZ_PNOR01000022.1_62	RS_GCF_002869765.1	PF01613
98.3	1e-28	NZ_PNOR01000050.1_18	RS_GCF_002869765.1	PF01613
114.5	9.3e-34	PLYD01000185.1_47	GB_GCA_003151665.1	PF01613
95.3	8e-28	PLYD01000115.1_29	GB_GCA_003151665.1	PF01613
46.5	1.3e-12	NZ_PYAW01000007.1_250	RS_GCF_003014755.1	PF01613
58.1	3.3e-16	NZ_PYAW01000001.1_902	RS_GCF_003014755.1	PF01613
90.4	1.8e-26	PLLM01000061.1_4	GB_GCA_003141275.1	PF01613
79.5	4.3e-23	PLLM01000040.1_15	GB_GCA_003141275.1	PF01613
129.4	4.5e-38	NZ_JOCA01000015.1_60	RS_GCF_000718785.1	PF01613
119.5	5e-35	NZ_JOCA01000001.1_482	RS_GCF_000718785.1	PF01613
121.2	1.5e-35	NZ_JOCA01000002.1_535	RS_GCF_000718785.1	PF01613
75	1.6e-21	NZ_CP007441.1_1750	RS_GCF_000590475.1	PF01613
120.3	1.8e-35	NZ_CP007441.1_4208	RS_GCF_000590475.1	PF01613
108.6	4.8e-32	NZ_MSPP01000005.1_89	RS_GCF_002150005.2	PF01613
71.3	1.5e-20	NZ_MSPP01000003.1_108	RS_GCF_002150005.2	PF01613
108.6	4.9e-32	NZ_MSPP01000002.1_451	RS_GCF_002150005.2	PF01613
100.5	2.3e-29	NZ_LIGI01000001.1_758	RS_GCF_001273955.1	PF01613
101.7	1e-29	NZ_LIGI01000001.1_2204	RS_GCF_001273955.1	PF01613
28.9	2.3e-07	LVAZ01000652.1_3	GB_GCA_001603055.1	PF01613
60.2	6.8e-17	NZ_QBKL01000016.1_437	RS_GCF_003054145.1	PF01613
84.8	1.1e-24	NZ_QLMK01000009.1_13	RS_GCF_003259955.1	PF01613
110.1	1.8e-32	NZ_QLMK01000002.1_219	RS_GCF_003259955.1	PF01613
66.2	8.3e-19	NZ_AUEU01000012.1_56	RS_GCF_000426145.1	PF01613
81.5	1.6e-23	NZ_CP009451.1_1097	RS_GCF_000757825.1	PF01613
59.9	7.5e-17	NZ_CP009451.1_550	RS_GCF_000757825.1	PF01613
70.9	1.1e-20	UBA10502_contig_754_7	GB_GCA_003489485.1	PF01613
50.4	2.2e-14	UBA10502_contig_6400_7	GB_GCA_003489485.1	PF01613
78.5	6.1e-23	DEAL01000024.1_16	GB_GCA_002346745.1	PF01613
124.3	4.7e-37	DEAL01000016.1_20	GB_GCA_002346745.1	PF01613
126.3	2.3e-37	NZ_NCXO01000023.1_36	RS_GCF_002104795.1	PF01613
109.7	3.2e-32	NZ_NCXO01000014.1_37	RS_GCF_002104795.1	PF01613
113	2.9e-33	NZ_NCXO01000012.1_90	RS_GCF_002104795.1	PF01613
142.1	3.7e-42	NZ_LSJA01000038.1_70	RS_GCF_001556515.1	PF01613
140.5	1.1e-41	NZ_LSJA01000303.1_3	RS_GCF_001556515.1	PF01613
33.9	3.4e-09	NZ_LSIW01000081.1_65	RS_GCF_001556435.1	PF01613
41	2.7e-11	NZ_JWIZ01000054.1_14	RS_GCF_001038205.1	PF01613
113.7	1.1e-33	NZ_JWIZ01000035.1_28	RS_GCF_001038205.1	PF01613
113.8	7.2e-34	DEWK01000001.1_5	GB_GCA_002363615.1	PF01613
78.7	4.6e-23	DEWK01000016.1_24	GB_GCA_002363615.1	PF01613
57.4	1.7e-16	DEWK01000004.1_110	GB_GCA_002363615.1	PF01613
109.9	3.2e-32	NZ_BAIF02000107.1_2	RS_GCF_000509105.1	PF01613
33.6	1e-08	NZ_BAIF02000066.1_261	RS_GCF_000509105.1	PF01613
71.9	1.7e-20	NZ_BAIF02000069.1_5	RS_GCF_000509105.1	PF01613
50.2	7.7e-14	NZ_BAIF02000123.1_16	RS_GCF_000509105.1	PF01613
83.6	3.5e-24	NZ_MTSZ01000003.1_489	RS_GCF_002118315.1	PF01613
140	1.4e-41	NZ_MTSZ01000006.1_200	RS_GCF_002118315.1	PF01613
92.4	7.3e-27	NZ_KV917381.1_2784	RS_GCF_002019795.1	PF01613
81	1.3e-23	CP030110.1_1296	GB_GCA_003269465.1	PF01613
98.2	1.3e-28	NZ_MVHX01000027.1_68	RS_GCF_002086345.1	PF01613
126.6	2.4e-37	NZ_MVHX01000035.1_44	RS_GCF_002086345.1	PF01613
64.8	2.6e-18	NZ_MVHX01000019.1_75	RS_GCF_002086345.1	PF01613
37.8	4.5e-10	NZ_CP017603.1_3992	RS_GCF_001854185.1	PF01613
82.2	9.3e-24	NZ_CP017603.1_3880	RS_GCF_001854185.1	PF01613
85.6	1.2e-24	NZ_LAXI01000003.1_106	RS_GCF_001441635.1	PF01613
124.2	1.5e-36	NZ_LAXI01000003.1_156	RS_GCF_001441635.1	PF01613
106.3	5e-31	NZ_LAXI01000005.1_75	RS_GCF_001441635.1	PF01613
70.2	6.4e-20	NZ_LAXI01000003.1_198	RS_GCF_001441635.1	PF01613
122.3	5.8e-36	NZ_LAXI01000002.1_274	RS_GCF_001441635.1	PF01613
87.3	3.5e-25	NZ_LAXI01000024.1_64	RS_GCF_001441635.1	PF01613
111.3	1.4e-32	NZ_LAXI01000024.1_67	RS_GCF_001441635.1	PF01613
82.2	1.3e-23	NZ_LAXI01000019.1_97	RS_GCF_001441635.1	PF01613
72.3	1.4e-20	NZ_LAXI01000009.1_10	RS_GCF_001441635.1	PF01613
95.9	8e-28	NZ_LAXI01000021.1_8	RS_GCF_001441635.1	PF01613
106.3	5e-31	NZ_LAXI01000012.1_70	RS_GCF_001441635.1	PF01613
120.2	3.6e-35	NZ_LT629701.1_3697	RS_GCF_900103775.1	PF01613
91.8	5.7e-27	DGWI01000015.1_62	GB_GCA_002396085.1	PF01613
40.8	2.7e-11	DGWI01000027.1_12	GB_GCA_002396085.1	PF01613
25.9	1.4e-06	PXPI01000114.1_11	GB_GCA_003021905.1	PF01613
76.6	3.4e-22	PXPI01000009.1_14	GB_GCA_003021905.1	PF01613
113.1	2e-33	PXPI01000053.1_46	GB_GCA_003021905.1	PF01613
62.9	5.5e-18	PXPI01000009.1_15	GB_GCA_003021905.1	PF01613
70.1	3.4e-20	PXPI01000114.1_8	GB_GCA_003021905.1	PF01613
97.1	1.4e-28	NZ_CP007062.1_1959	RS_GCF_000158275.2	PF01613
62	9.1e-18	NZ_CP007062.1_2325	RS_GCF_000158275.2	PF01613
38.5	1.5e-10	NZ_CP007062.1_451	RS_GCF_000158275.2	PF01613
42.4	1e-11	NZ_CP007062.1_360	RS_GCF_000158275.2	PF01613
97.6	7.1e-29	NZ_NJPP01000037.1_13	RS_GCF_002778015.1	PF01613
90.7	2.4e-26	NZ_PKLB01000018.1_11	RS_GCF_002858905.1	PF01613
89.6	5.5e-26	NZ_PKLB01000011.1_61	RS_GCF_002858905.1	PF01613
122.5	4.2e-36	NZ_PJRT01000031.1_210	RS_GCF_002858935.1	PF01613
105.2	8.4e-31	NZ_PJRT01000002.1_213	RS_GCF_002858935.1	PF01613
78.4	1.6e-22	NZ_PJRT01000002.1_355	RS_GCF_002858935.1	PF01613
85.1	1.3e-24	NZ_PJRT01000002.1_43	RS_GCF_002858935.1	PF01613
106.4	2.7e-31	NZ_BAJV01000011.1_112	RS_GCF_000613885.1	PF01613
97.1	2e-28	NZ_BAJV01000004.1_17	RS_GCF_000613885.1	PF01613
85.4	1.4e-24	NZ_MVHE01000005.1_154	RS_GCF_002086155.1	PF01613
85.6	1.2e-24	NZ_MVHE01000005.1_153	RS_GCF_002086155.1	PF01613
104.9	1.4e-30	NZ_MVHE01000013.1_79	RS_GCF_002086155.1	PF01613
126.1	4e-37	NZ_MVHE01000047.1_24	RS_GCF_002086155.1	PF01613
88.3	1.8e-25	NZ_MVHE01000021.1_12	RS_GCF_002086155.1	PF01613
85.7	4.2e-25	DBZK01000045.1_28	GB_GCA_002311135.1	PF01613
96.4	2e-28	DBZK01000015.1_29	GB_GCA_002311135.1	PF01613
79.4	3.6e-23	DBZK01000044.1_6	GB_GCA_002311135.1	PF01613
60.6	2.2e-17	DBZK01000005.1_136	GB_GCA_002311135.1	PF01613
78.7	4.9e-23	DBCR01000020.1_10	GB_GCA_002293125.1	PF01613
46.1	5.3e-13	DBCR01000019.1_20	GB_GCA_002293125.1	PF01613
26.3	7.4e-07	HF999633.1_9	GB_GCA_000434055.1	PF01613
65.6	5.9e-19	HF999637.1_28	GB_GCA_000434055.1	PF01613
144	7.2e-43	PNAZ01000034.1_25	GB_GCA_003169655.1	PF01613
102	3.4e-30	DLKL01000025.1_3	GB_GCA_002476495.1	PF01613
133.9	1.2e-39	QIAE01000472.1_12	GB_GCA_003224935.1	PF01613
127.9	8.9e-38	PAQH01000041.1_11	GB_GCA_002709225.1	PF01613
69.4	9e-20	PAQH01000041.1_30	GB_GCA_002709225.1	PF01613
80.5	1.7e-23	NZ_NARC01000001.1_466	RS_GCF_002087975.1	PF01613
53.1	4.5e-15	NZ_NARC01000011.1_22	RS_GCF_002087975.1	PF01613
67.3	2.5e-19	PDUC01000011.1_6	GB_GCA_002747255.1	PF01613
61.1	2.9e-17	NC_014328.1_1903	RS_GCF_000143685.1	PF01613
67.7	2.8e-19	NC_014328.1_3758	RS_GCF_000143685.1	PF01613
96.9	2.8e-28	NC_014328.1_3755	RS_GCF_000143685.1	PF01613
45.1	2.5e-12	NC_014328.1_1142	RS_GCF_000143685.1	PF01613
91.6	1.2e-26	NC_014328.1_3524	RS_GCF_000143685.1	PF01613
89.7	2.4e-26	MNYV01000144.1_11	GB_GCA_001873285.1	PF01613
80.2	3.7e-23	NZ_LMND01000033.1_46	RS_GCF_001423265.1	PF01613
114	1.5e-33	NZ_LMND01000032.1_220	RS_GCF_001423265.1	PF01613
71.4	2.2e-20	NZ_MUXO01000003.1_111	RS_GCF_002000045.1	PF01613
98.5	9.7e-29	NZ_MUXO01000028.1_52	RS_GCF_002000045.1	PF01613
114.2	1.4e-33	NZ_MUXO01000034.1_74	RS_GCF_002000045.1	PF01613
60.6	1.2e-17	PANV01000040.1_16	GB_GCA_002707765.1	PF01613
44	1.6e-12	PANV01000025.1_4	GB_GCA_002707765.1	PF01613
83.2	3.1e-24	PABS01000046.1_13	GB_GCA_002699325.1	PF01613
83.6	4.5e-24	NZ_NINX01000025.1_45	RS_GCF_002188635.1	PF01613
86.2	7.3e-25	NZ_NINX01000033.1_151	RS_GCF_002188635.1	PF01613
136.2	2.9e-40	NZ_NINX01000024.1_295	RS_GCF_002188635.1	PF01613
114	2e-33	NZ_NINX01000041.1_98	RS_GCF_002188635.1	PF01613
102	9.8e-30	NZ_NINX01000052.1_31	RS_GCF_002188635.1	PF01613
124.1	1.5e-36	NZ_NINX01000010.1_37	RS_GCF_002188635.1	PF01613
74.3	3.3e-21	NZ_NINX01000003.1_89	RS_GCF_002188635.1	PF01613
75.9	1e-21	NZ_NINX01000015.1_108	RS_GCF_002188635.1	PF01613
80.1	3.6e-23	NZ_LMKW01000010.1_24	RS_GCF_001421745.1	PF01613
77.4	9.1e-23	NZ_CP009498.1_530	RS_GCF_001027545.1	PF01613
34.7	2.9e-09	ONLH01000007.1_77	GB_GCA_900318645.1	PF01613
95.3	6e-28	ONLH01000029.1_55	GB_GCA_900318645.1	PF01613
59.7	5.7e-17	ONLH01000007.1_11	GB_GCA_900318645.1	PF01613
48.6	1.4e-13	ONLH01000029.1_16	GB_GCA_900318645.1	PF01613
143.9	1e-42	QHSA01000097.1_4	GB_GCA_003220315.1	PF01613
97.4	3.1e-28	LNEX01000515.1_13	GB_GCA_001464165.1	PF01613
42.2	3e-11	LNEX01000357.1_7	GB_GCA_001464165.1	PF01613
82.7	1e-23	LNEX01000261.1_6	GB_GCA_001464165.1	PF01613
66.9	7.2e-19	NZ_LABZ01000011.1_30	RS_GCF_001043955.1	PF01613
69.6	1.1e-19	NZ_LABZ01000058.1_12	RS_GCF_001043955.1	PF01613
88.1	8.4e-26	NZ_BDEJ01000040.1_15	RS_GCF_001653155.1	PF01613
36.7	4.7e-10	DHEP01000077.1_19	GB_GCA_002399935.1	PF01613
67.7	1.3e-19	DHEP01000054.1_5	GB_GCA_002399935.1	PF01613
36.8	4.3e-10	HF997898.1_22	GB_GCA_000433635.1	PF01613
57.3	2.2e-16	HF997975.1_119	GB_GCA_000433635.1	PF01613
93.8	1.2e-27	HF997870.1_18	GB_GCA_000433635.1	PF01613
84.7	7.7e-25	HF997933.1_3	GB_GCA_000433635.1	PF01613
104.1	1.3e-30	NZ_LTZG01000001.1_715	RS_GCF_001592825.1	PF01613
36.5	6.3e-10	NZ_MUHX01000019.1_41	RS_GCF_002007215.1	PF01613
67.7	1.5e-19	NZ_MUHX01000010.1_53	RS_GCF_002007215.1	PF01613
68.6	8.3e-20	NZ_MUHX01000005.1_98	RS_GCF_002007215.1	PF01613
109	7.8e-32	NZ_AUGX01000010.1_138	RS_GCF_000422885.1	PF01613
118.9	7.4e-35	NZ_AUGX01000001.1_530	RS_GCF_000422885.1	PF01613
139.7	2.9e-41	NZ_AUGX01000037.1_26	RS_GCF_000422885.1	PF01613
100.2	4.2e-29	NZ_KE383943.1_256	RS_GCF_000422885.1	PF01613
93.6	4.4e-27	NZ_KE383942.1_103	RS_GCF_000422885.1	PF01613
116.1	5.1e-34	NZ_AUGX01000013.1_104	RS_GCF_000422885.1	PF01613
97.5	2.8e-28	NZ_AUGX01000020.1_92	RS_GCF_000422885.1	PF01613
77.7	3.6e-22	NZ_KE383942.1_384	RS_GCF_000422885.1	PF01613
78.6	1.9e-22	NZ_AUGX01000017.1_43	RS_GCF_000422885.1	PF01613
71.9	2.2e-20	NZ_AUGX01000001.1_442	RS_GCF_000422885.1	PF01613
53.1	5.1e-15	NZ_DS264282.1_117	RS_GCF_000153885.1	PF01613
79.9	2.9e-23	NZ_DS264270.1_199	RS_GCF_000153885.1	PF01613
112.9	2e-33	NZ_DS264265.1_85	RS_GCF_000153885.1	PF01613
101	1.8e-29	NZ_BAFB01000256.1_48	RS_GCF_000248075.1	PF01613
130.2	1.9e-38	NZ_BAFB01000192.1_33	RS_GCF_000248075.1	PF01613
99	7.5e-29	NZ_BAFB01000056.1_7	RS_GCF_000248075.1	PF01613
100.7	2.2e-29	NZ_BAFB01000136.1_12	RS_GCF_000248075.1	PF01613
98.1	1.4e-28	NZ_BAFB01000004.1_19	RS_GCF_000248075.1	PF01613
108.3	8.4e-32	NZ_POSH01000016.1_29	RS_GCF_002892785.1	PF01613
95.8	4.9e-28	NZ_MCIG01000010.1_1	RS_GCF_001705035.1	PF01613
68.3	1.9e-19	PAVO01000019.1_515	GB_GCA_002713215.1	PF01613
120.1	1.5e-35	NZ_ALWX01000001.1_20	RS_GCF_000297495.1	PF01613
86	6.4e-25	NZ_AZXF01000011.1_154	RS_GCF_000515115.1	PF01613
90.5	2.7e-26	NZ_KI911536.1_255	RS_GCF_000515115.1	PF01613
104.5	1.3e-30	NZ_AZXF01000014.1_135	RS_GCF_000515115.1	PF01613
108.2	9e-32	NZ_AZXF01000005.1_339	RS_GCF_000515115.1	PF01613
130.9	9.2e-39	NZ_AZXF01000012.1_47	RS_GCF_000515115.1	PF01613
53.1	6.7e-15	OMZY01000002.1_111	GB_GCA_900315675.1	PF01613
61.7	1.5e-17	OMZY01000013.1_10	GB_GCA_900315675.1	PF01613
60.7	3e-17	OMZY01000003.1_22	GB_GCA_900315675.1	PF01613
46.3	8.5e-13	OMZY01000018.1_23	GB_GCA_900315675.1	PF01613
108.6	5.3e-32	OMZY01000001.1_183	GB_GCA_900315675.1	PF01613
76.2	7e-22	NZ_LZKJ01000088.1_30	RS_GCF_001672775.1	PF01613
125.8	3.9e-37	NZ_LZKJ01000034.1_12	RS_GCF_001672775.1	PF01613
99.8	3.8e-29	NZ_LZKJ01000062.1_9	RS_GCF_001672775.1	PF01613
101.2	1.2e-29	NZ_KQ236743.1_583	RS_GCF_001185345.1	PF01613
41	4e-11	NZ_KQ236747.1_186	RS_GCF_001185345.1	PF01613
86.6	3.5e-25	NZ_KQ236743.1_502	RS_GCF_001185345.1	PF01613
44.2	2.4e-12	NZ_JRAN01000036.1_3	RS_GCF_000768855.1	PF01613
78.3	1.9e-22	NZ_MKZW03000001.1_2177	RS_GCF_001856865.2	PF01613
48.2	3.7e-13	NZ_MKZW03000001.1_1208	RS_GCF_001856865.2	PF01613
107.5	2e-31	NZ_MKZW03000001.1_1957	RS_GCF_001856865.2	PF01613
40	5.9e-11	PQAG01000232.1_1	GB_GCA_003104895.1	PF01613
66.3	4.6e-19	NZ_QJST01000008.1_114	RS_GCF_003226255.1	PF01613
51.1	1.3e-14	UBA7909_contig_5002_11	GB_GCA_003456415.1	PF01613
83.7	1.7e-24	DCUF01000061.1_23	GB_GCA_002328485.1	PF01613
36.7	5.1e-10	DCUF01000083.1_17	GB_GCA_002328485.1	PF01613
85.7	4.2e-25	DCUF01000078.1_19	GB_GCA_002328485.1	PF01613
75.7	4.9e-22	DCUF01000078.1_23	GB_GCA_002328485.1	PF01613
41.6	1.6e-11	DCUF01000013.1_6	GB_GCA_002328485.1	PF01613
106.2	5.4e-31	UBXG01000005.1_635	GB_GCA_900469475.1	PF01613
43.4	1.2e-11	UBXG01000012.1_127	GB_GCA_900469475.1	PF01613
82.4	1.2e-23	UBXG01000005.1_713	GB_GCA_900469475.1	PF01613
120.7	1.8e-35	UBXG01000019.1_263	GB_GCA_900469475.1	PF01613
111.5	1.3e-32	UBXG01000016.1_278	GB_GCA_900469475.1	PF01613
80.6	4.3e-23	UBXG01000001.1_98	GB_GCA_900469475.1	PF01613
102.5	7.5e-30	UBXG01000018.1_20	GB_GCA_900469475.1	PF01613
119.8	3.6e-35	UBXG01000018.1_13	GB_GCA_900469475.1	PF01613
112.3	7.4e-33	UBXG01000030.1_13	GB_GCA_900469475.1	PF01613
73.1	5.8e-21	NZ_FNGH01000011.1_50	RS_GCF_900102875.1	PF01613
55	1.7e-15	DLNK01000005.1_222	GB_GCA_002476985.1	PF01613
99.9	2.6e-29	DLNK01000005.1_498	GB_GCA_002476985.1	PF01613
28.1	3.3e-07	DLNK01000002.1_45	GB_GCA_002476985.1	PF01613
130.6	8.5e-39	DLNK01000005.1_241	GB_GCA_002476985.1	PF01613
83.1	6.6e-24	NYZC01000368.1_3	GB_GCA_002686995.1	PF01613
59.8	5.2e-17	NSIP01000008.1_85	GB_GCA_002737725.1	PF01613
113.1	2e-33	NSIP01000005.1_191	GB_GCA_002737725.1	PF01613
56.8	1.3e-15	NZ_AUAX01000006.1_251	RS_GCF_000428945.1	PF01613
47.8	7e-13	NZ_AUAX01000027.1_36	RS_GCF_000428945.1	PF01613
114.4	2.2e-33	NZ_AUAX01000045.1_5	RS_GCF_000428945.1	PF01613
131.5	1.2e-38	NZ_AUAX01000007.1_194	RS_GCF_000428945.1	PF01613
88.1	1.6e-25	NC_009667.1_2229	RS_GCF_000017405.1	PF01613
101.7	1.1e-29	NC_009668.1_201	RS_GCF_000017405.1	PF01613
113.4	2.8e-33	NC_009667.1_1970	RS_GCF_000017405.1	PF01613
119.5	3.6e-35	NC_009668.1_1641	RS_GCF_000017405.1	PF01613
41.6	1.7e-11	ONUG01000045.1_6	GB_GCA_900320965.1	PF01613
86.1	9.6e-25	NZ_LYPC01000011.1_212	RS_GCF_001700435.1	PF01613
100.6	3.3e-29	UCIT01000075.1_2	GB_GCA_900472625.1	PF01613
91.9	1.5e-26	UCIT01000011.1_88	GB_GCA_900472625.1	PF01613
120.3	2.8e-35	UCIT01000015.1_15	GB_GCA_900472625.1	PF01613
114.7	1.5e-33	UCIT01000008.1_39	GB_GCA_900472625.1	PF01613
70.4	6.7e-20	UCIT01000018.1_128	GB_GCA_900472625.1	PF01613
70.9	4.7e-20	UCIT01000028.1_64	GB_GCA_900472625.1	PF01613
81.9	1.8e-23	UCIT01000013.1_224	GB_GCA_900472625.1	PF01613
103.2	5.2e-30	UCIT01000015.1_105	GB_GCA_900472625.1	PF01613
81.3	1.5e-23	DIVU01000011.1_27	GB_GCA_002423365.1	PF01613
94.8	9.7e-28	DIVU01000124.1_2	GB_GCA_002423365.1	PF01613
93.8	2e-27	DIVU01000346.1_10	GB_GCA_002423365.1	PF01613
44.3	1.7e-12	UBA10258_contig_59394_7	GB_GCA_003455655.1	PF01613
65.9	7.5e-19	NZ_QKWH01000004.1_72	RS_GCF_003244315.1	PF01613
70.8	2.2e-20	NZ_QKWH01000017.1_18	RS_GCF_003244315.1	PF01613
43.1	5.4e-12	NZ_JH414560.1_14	RS_GCF_000238115.1	PF01613
112.6	7.4e-33	NZ_CP009754.1_1479	RS_GCF_000772045.1	PF01613
134.9	9.9e-40	NZ_CP009754.1_5393	RS_GCF_000772045.1	PF01613
65	3.2e-18	NZ_CP009754.1_465	RS_GCF_000772045.1	PF01613
122.4	6.9e-36	NZ_CP009754.1_6575	RS_GCF_000772045.1	PF01613
134.5	1.3e-39	NZ_CP009754.1_4374	RS_GCF_000772045.1	PF01613
128.8	7.4e-38	NZ_CP009754.1_3823	RS_GCF_000772045.1	PF01613
133.5	2.6e-39	NZ_CP009754.1_6768	RS_GCF_000772045.1	PF01613
114.5	9.1e-34	NZ_LMSC01000007.1_107	RS_GCF_001428025.1	PF01613
125.9	5.5e-37	NZ_PVYZ01000010.1_162	RS_GCF_003001755.1	PF01613
102.5	8.7e-30	NZ_PVYZ01000005.1_231	RS_GCF_003001755.1	PF01613
83.2	7.7e-24	NZ_PVYZ01000025.1_90	RS_GCF_003001755.1	PF01613
89.4	9.6e-26	NZ_PVYZ01000014.1_56	RS_GCF_003001755.1	PF01613
85.2	1.8e-24	NZ_PVYZ01000010.1_12	RS_GCF_003001755.1	PF01613
107.3	2.9e-31	NZ_PVYZ01000013.1_141	RS_GCF_003001755.1	PF01613
118.7	8.7e-35	NZ_PVYZ01000017.1_49	RS_GCF_003001755.1	PF01613
119.4	5.5e-35	NZ_PVYZ01000027.1_17	RS_GCF_003001755.1	PF01613
113.7	2.1e-33	NZ_BCTM01000008.1_59	RS_GCF_001571285.1	PF01613
93.5	3.5e-27	NZ_BCTM01000036.1_7	RS_GCF_001571285.1	PF01613
81.7	1.5e-23	NZ_BCTM01000013.1_53	RS_GCF_001571285.1	PF01613
55.5	1.8e-15	NZ_BCTM01000003.1_130	RS_GCF_001571285.1	PF01613
92.4	2.6e-27	QJWF01000227.1_3	GB_GCA_003235435.1	PF01613
118.3	6e-35	NZ_FNEN01000005.1_80	RS_GCF_900100185.1	PF01613
129.2	2.6e-38	NZ_FNEN01000010.1_94	RS_GCF_900100185.1	PF01613
124.5	7e-37	NZ_FNEN01000005.1_67	RS_GCF_900100185.1	PF01613
63.3	2.5e-18	DCEE01000043.1_10	GB_GCA_002316795.1	PF01613
78.7	4.5e-23	DCEE01000011.1_4	GB_GCA_002316795.1	PF01613
92.6	2.5e-27	MAAP01000029.1_3	GB_GCA_002162705.1	PF01613
102.1	6.1e-30	NZ_LMGA01000001.1_595	RS_GCF_001427025.1	PF01613
88.2	4e-26	DFJF01000013.1_110	GB_GCA_002372935.1	PF01613
118.2	1.3e-34	NZ_JQNA01000002.1_3666	RS_GCF_000745015.1	PF01613
74.3	4.4e-21	NZ_JQNA01000002.1_5467	RS_GCF_000745015.1	PF01613
126.1	5.1e-37	NZ_JQNA01000001.1_1384	RS_GCF_000745015.1	PF01613
59.1	2.1e-16	NZ_JQNA01000002.1_4921	RS_GCF_000745015.1	PF01613
104.3	2.5e-30	NZ_JQNA01000002.1_3006	RS_GCF_000745015.1	PF01613
91.6	2.1e-26	NZ_JQNA01000002.1_3852	RS_GCF_000745015.1	PF01613
130.5	1.7e-38	NZ_AYMQ01000024.1_2	RS_GCF_000633355.1	PF01613
62.1	1.9e-17	NZ_AYMQ01000100.1_13	RS_GCF_000633355.1	PF01613
101.7	9.6e-30	NZ_KZ454943.1_1137	RS_GCF_002797395.1	PF01613
73	3.8e-21	QJVW01000004.1_12	GB_GCA_003235575.1	PF01613
81.7	1.6e-23	NZ_LMNL01000037.1_202	RS_GCF_001422985.1	PF01613
120.6	1.6e-35	NZ_LMNL01000004.1_28	RS_GCF_001422985.1	PF01613
49.9	4.4e-14	FR890827.1_3	GB_GCA_000436875.1	PF01613
57.4	2.2e-16	FR890955.1_38	GB_GCA_000436875.1	PF01613
35.5	1.7e-09	NZ_JMMA01000002.1_372	RS_GCF_000686125.1	PF01613
94.3	1.3e-27	NZ_JMMA01000002.1_1005	RS_GCF_000686125.1	PF01613
73	4.8e-21	NZ_JMMA01000002.1_215	RS_GCF_000686125.1	PF01613
121	4.6e-36	NZ_JATM01000004.1_110	RS_GCF_002003665.1	PF01613
59.7	3.8e-17	MGVM01000170.1_6	GB_GCA_001800495.1	PF01613
98.8	3.6e-29	MGVM01000029.1_3	GB_GCA_001800495.1	PF01613
43.5	3.7e-12	MGVM01000118.1_3	GB_GCA_001800495.1	PF01613
98.6	4.1e-29	MHYY01000167.1_14	GB_GCA_001830285.1	PF01613
68.9	1.1e-19	DDFJ01000004.1_1497	GB_GCA_002337125.1	PF01613
82.2	1.2e-23	NZ_CP023422.1_4164	RS_GCF_002327145.1	PF01613
115.7	5.7e-34	NZ_CP023422.1_5169	RS_GCF_002327145.1	PF01613
75.9	1e-21	NZ_CP023422.1_843	RS_GCF_002327145.1	PF01613
54.3	1.6e-15	DCDU01000192.1_1	GB_GCA_002316585.1	PF01613
71.8	1.4e-20	NZ_AGFU01000068.1_13	RS_GCF_000226955.1	PF01613
122.4	8e-36	NZ_KE150427.1_1097	RS_GCF_000411315.1	PF01613
65.7	2.3e-18	NZ_KE150427.1_537	RS_GCF_000411315.1	PF01613
121.7	1.3e-35	NZ_KE150429.1_290	RS_GCF_000411315.1	PF01613
129.3	6.1e-38	NZ_KE150429.1_407	RS_GCF_000411315.1	PF01613
109.7	6.3e-32	NZ_KE150426.1_301	RS_GCF_000411315.1	PF01613
52.2	1.3e-14	DDFA01000030.1_21	GB_GCA_002336975.1	PF01613
36.7	7.6e-10	DDFA01000030.1_22	GB_GCA_002336975.1	PF01613
81.1	1.6e-23	DDFA01000066.1_63	GB_GCA_002336975.1	PF01613
103.5	2.1e-30	DDFA01000080.1_5	GB_GCA_002336975.1	PF01613
80.6	4.2e-23	NZ_CP019630.1_4841	RS_GCF_001999245.1	PF01613
99	9e-29	NZ_CP019630.1_431	RS_GCF_001999245.1	PF01613
104.5	1.9e-30	NZ_CP019630.1_1720	RS_GCF_001999245.1	PF01613
110.4	2.8e-32	NZ_CP019630.1_4771	RS_GCF_001999245.1	PF01613
93	3.2e-27	NZ_FNFU01000002.1_233	RS_GCF_900101115.1	PF01613
43.1	7.1e-12	DHUL01000026.1_14	GB_GCA_002409145.1	PF01613
67.2	3.2e-19	QNVY01000001.1_787	GB_GCA_003314435.1	PF01613
61.7	1.7e-17	QNVY01000001.1_19	GB_GCA_003314435.1	PF01613
66.8	4.6e-19	ASZJ01000089.1_36	GB_GCA_000416275.1	PF01613
31	4.2e-08	NZ_AUKE01000007.1_7	RS_GCF_000424585.1	PF01613
103.5	2e-30	NZ_AUKE01000028.1_24	RS_GCF_000424585.1	PF01613
80.4	2.5e-23	NZ_AUKE01000036.1_5	RS_GCF_000424585.1	PF01613
99.4	2.3e-29	contig_2946_13	GB_GCA_003453555.1	PF01613
84.2	1.5e-24	NZ_ANMR01000011.1_16	RS_GCF_000338275.1	PF01613
119.3	3.8e-35	NZ_NNRK01000035.1_57	RS_GCF_002252475.1	PF01613
118.8	5.5e-35	NZ_NNRK01000011.1_19	RS_GCF_002252475.1	PF01613
110.2	2.5e-32	NZ_NNRK01000029.1_45	RS_GCF_002252475.1	PF01613
90.5	2.9e-26	NZ_NNRK01000026.1_496	RS_GCF_002252475.1	PF01613
109	5.7e-32	NZ_NNRK01000022.1_92	RS_GCF_002252475.1	PF01613
80	3.8e-23	QKJP01000031.1_11	GB_GCA_003249255.1	PF01613
80.8	2.2e-23	QKJP01000066.1_60	GB_GCA_003249255.1	PF01613
110.7	1.3e-32	QKJP01000066.1_120	GB_GCA_003249255.1	PF01613
87.1	4.7e-25	MKRV01000304.1_4	GB_GCA_001897995.1	PF01613
124.5	1.4e-36	MKRV01000315.1_3	GB_GCA_001897995.1	PF01613
73	1e-20	MKRV01000236.1_58	GB_GCA_001897995.1	PF01613
81.8	7.6e-24	DGSY01000085.1_6	GB_GCA_002394125.1	PF01613
65.6	7.7e-19	DGSY01000153.1_30	GB_GCA_002394125.1	PF01613
39.3	9.4e-11	DGSY01000066.1_1	GB_GCA_002394125.1	PF01613
75.8	5.5e-22	DGSY01000086.1_36	GB_GCA_002394125.1	PF01613
71.7	1.2e-20	NZ_PVTV01000013.1_38	RS_GCF_003003055.1	PF01613
80.5	2.2e-23	NZ_PVTV01000015.1_85	RS_GCF_003003055.1	PF01613
111.2	8.1e-33	NZ_PVTV01000001.1_41	RS_GCF_003003055.1	PF01613
103.3	2.5e-30	NZ_ARYH01000001.1_2019	RS_GCF_000685235.1	PF01613
129.6	1.9e-38	NZ_ARYH01000004.1_60	RS_GCF_000685235.1	PF01613
57.3	3.5e-16	NZ_ARYH01000001.1_1043	RS_GCF_000685235.1	PF01613
77	3.5e-22	PKZM01000051.1_20	GB_GCA_003133065.1	PF01613
117.5	1.2e-34	PKZM01000148.1_1	GB_GCA_003133065.1	PF01613
39.8	6.5e-11	NZ_CP028365.1_139	RS_GCF_003033925.1	PF01613
63.4	3.5e-18	NZ_CP028365.1_1710	RS_GCF_003033925.1	PF01613
42.9	7e-12	NZ_CP028365.1_1350	RS_GCF_003033925.1	PF01613
125.6	7.7e-37	NZ_PTJS01000001.1_4131	RS_GCF_002941025.1	PF01613
127.3	2.3e-37	NZ_PTJS01000001.1_7661	RS_GCF_002941025.1	PF01613
119.4	6.1e-35	NZ_PTJS01000001.1_7085	RS_GCF_002941025.1	PF01613
114.7	1.7e-33	NZ_PTJS01000001.1_1588	RS_GCF_002941025.1	PF01613
58.4	8.3e-17	DBXH01000033.1_13	GB_GCA_002309335.1	PF01613
37.9	1.7e-10	DBXH01000012.1_32	GB_GCA_002309335.1	PF01613
106.1	7e-31	NZ_NMUK01000070.1_108	RS_GCF_002234605.1	PF01613
97.5	3.1e-28	NZ_NMUK01000039.1_89	RS_GCF_002234605.1	PF01613
110.7	2.6e-32	NZ_NMUK01000041.1_143	RS_GCF_002234605.1	PF01613
72.7	1.3e-20	NZ_NMUK01000039.1_61	RS_GCF_002234605.1	PF01613
97.5	3e-28	NZ_NMUK01000052.1_11	RS_GCF_002234605.1	PF01613
101.4	2e-29	NZ_NMUK01000070.1_60	RS_GCF_002234605.1	PF01613
126.2	4.5e-37	NZ_NMUK01000085.1_29	RS_GCF_002234605.1	PF01613
56.8	1.1e-15	NZ_NMUK01000008.1_2	RS_GCF_002234605.1	PF01613
132.5	5.1e-39	NZ_NMUK01000084.1_15	RS_GCF_002234605.1	PF01613
133.3	2.9e-39	NZ_NMUK01000001.1_70	RS_GCF_002234605.1	PF01613
45.5	3.1e-12	NZ_NMUK01000076.1_106	RS_GCF_002234605.1	PF01613
100.1	4.7e-29	NZ_NMUK01000026.1_6	RS_GCF_002234605.1	PF01613
78.4	2.4e-22	NZ_NMUK01000001.1_144	RS_GCF_002234605.1	PF01613
115.9	4.2e-34	NZ_KE387023.1_2836	RS_GCF_000430045.1	PF01613
94.7	1.4e-27	NZ_KE387023.1_2088	RS_GCF_000430045.1	PF01613
117.8	1.2e-34	NZ_CP024478.1_2922	RS_GCF_002753995.1	PF01613
122.2	5.3e-36	NZ_CP024478.1_2934	RS_GCF_002753995.1	PF01613
130.1	1.9e-38	NZ_CP024478.1_2247	RS_GCF_002753995.1	PF01613
70.1	5.6e-20	NZ_CP024478.1_2521	RS_GCF_002753995.1	PF01613
112.8	4e-33	NZ_CP024478.1_1984	RS_GCF_002753995.1	PF01613
83	6.3e-24	NZ_CP024478.1_3877	RS_GCF_002753995.1	PF01613
44.8	2.2e-12	PKDD01000094.1_4	GB_GCA_002862465.1	PF01613
120.2	1.4e-35	PKDD01000031.1_41	GB_GCA_002862465.1	PF01613
129.7	2.6e-38	NZ_LVHI01000007.1_11	RS_GCF_001645385.1	PF01613
107.4	2e-31	NZ_LVHI01000040.1_168	RS_GCF_001645385.1	PF01613
143.4	1.6e-42	NZ_LVHI01000037.1_32	RS_GCF_001645385.1	PF01613
92.2	9.2e-27	NZ_LVHI01000006.1_14	RS_GCF_001645385.1	PF01613
108.6	8.1e-32	NZ_LVHI01000005.1_25	RS_GCF_001645385.1	PF01613
85.2	1.3e-24	NZ_LVHI01000024.1_26	RS_GCF_001645385.1	PF01613
112.7	6.5e-33	NZ_HG916854.1_422	RS_GCF_000577275.1	PF01613
70.9	4.9e-20	NZ_HG916852.1_2442	RS_GCF_000577275.1	PF01613
84.8	2.5e-24	NZ_HG916854.1_351	RS_GCF_000577275.1	PF01613
101.7	1.5e-29	NZ_HG916852.1_2356	RS_GCF_000577275.1	PF01613
117	2.4e-34	UCHV01000024.1_130	GB_GCA_900472395.1	PF01613
112.2	7.2e-33	UCHV01000002.1_45	GB_GCA_900472395.1	PF01613
81.8	1.6e-23	UCHV01000004.1_228	GB_GCA_900472395.1	PF01613
122.2	5.8e-36	UCHV01000001.1_44	GB_GCA_900472395.1	PF01613
104.8	1.4e-30	UCHV01000025.1_36	GB_GCA_900472395.1	PF01613
127.2	1.7e-37	UCHV01000025.1_129	GB_GCA_900472395.1	PF01613
116.5	4.3e-34	NZ_AWZT01000046.1_5	RS_GCF_000472525.1	PF01613
74.8	3e-21	NZ_AWZT01000018.1_103	RS_GCF_000472525.1	PF01613
127.7	1.5e-37	NZ_AWZT01000044.1_17	RS_GCF_000472525.1	PF01613
118.7	9.2e-35	NZ_AWZT01000055.1_36	RS_GCF_000472525.1	PF01613
130.5	2.1e-38	NZ_AWZT01000052.1_31	RS_GCF_000472525.1	PF01613
105.4	1.1e-30	NZ_AWZT01000038.1_22	RS_GCF_000472525.1	PF01613
80	7.4e-23	NZ_AWZT01000034.1_51	RS_GCF_000472525.1	PF01613
97.7	2.7e-28	NZ_AWZT01000002.1_284	RS_GCF_000472525.1	PF01613
90.7	1.6e-26	NZ_ACCS01000002.1_151	RS_GCF_000173835.1	PF01613
119.3	2.6e-35	NZ_ACCS01000003.1_32	RS_GCF_000173835.1	PF01613
120.2	1.3e-35	NZ_ACCS01000001.1_73	RS_GCF_000173835.1	PF01613
100.5	1.6e-29	NZ_ACCS01000004.1_5	RS_GCF_000173835.1	PF01613
46.5	4.4e-13	ONII01000015.1_25	GB_GCA_900317845.1	PF01613
128	1.6e-37	NZ_LIRK01001034.1_1	RS_GCF_001419765.1	PF01613
114.6	2.1e-33	NZ_LIRK01000904.1_1	RS_GCF_001419765.1	PF01613
128.4	1.2e-37	NZ_LIRK01000327.1_5	RS_GCF_001419765.1	PF01613
123	5.4e-36	NZ_LIRK01000341.1_6	RS_GCF_001419765.1	PF01613
108	2.3e-31	NZ_LIRK01000120.1_11	RS_GCF_001419765.1	PF01613
89.6	3e-26	NZ_KV821509.1_8	RS_GCF_001815675.1	PF01613
51.7	6.7e-15	DHKP01000011.1_2	GB_GCA_002404865.1	PF01613
61.5	6.7e-18	DHKP01000021.1_14	GB_GCA_002404865.1	PF01613
92.5	5.5e-27	NZ_LGHT01000023.1_72	RS_GCF_001202035.1	PF01613
92.4	6.1e-27	NZ_LGHT01000031.1_171	RS_GCF_001202035.1	PF01613
64.4	2.6e-18	NZ_LGHT01000014.1_34	RS_GCF_001202035.1	PF01613
77.6	1.2e-22	NZ_JXJU01000001.1_333	RS_GCF_002441655.1	PF01613
77.9	2e-22	NZ_BCWQ01000001.1_338	RS_GCF_001592285.1	PF01613
123.4	1.9e-36	NZ_BCWQ01000003.1_189	RS_GCF_001592285.1	PF01613
126.1	2.8e-37	NZ_BCWQ01000002.1_307	RS_GCF_001592285.1	PF01613
58.8	6.3e-17	MNTT01000016.1_173	GB_GCA_001917135.1	PF01613
102.1	2.8e-30	MNTT01000016.1_93	GB_GCA_001917135.1	PF01613
78.7	9e-23	DIHR01000273.1_4	GB_GCA_002420265.1	PF01613
81.4	1.4e-23	NVWX01000031.1_30	GB_GCA_002746355.1	PF01613
77	3e-22	NVWX01000035.1_32	GB_GCA_002746355.1	PF01613
25.3	2.6e-06	NVWX01000007.1_60	GB_GCA_002746355.1	PF01613
44.5	3.2e-12	NVWX01000007.1_61	GB_GCA_002746355.1	PF01613
111.6	7e-33	NVWX01000009.1_50	GB_GCA_002746355.1	PF01613
117.3	1.4e-34	LAEA01000269.1_10	GB_GCA_000961745.1	PF01613
91.5	1.2e-26	LAEA01000047.1_9	GB_GCA_000961745.1	PF01613
123.8	1.4e-36	LAEA01000148.1_1	GB_GCA_000961745.1	PF01613
128.1	6.1e-38	LAEA01000099.1_7	GB_GCA_000961745.1	PF01613
129.2	3.7e-38	NZ_JWLD01000063.1_94	RS_GCF_000813725.1	PF01613
134.4	9.4e-40	NZ_JWLD01000111.1_7	RS_GCF_000813725.1	PF01613
96.6	4e-28	NZ_JWLD01000045.1_77	RS_GCF_000813725.1	PF01613
109.2	5.3e-32	NZ_JWLD01000044.1_120	RS_GCF_000813725.1	PF01613
74.5	2.5e-21	NZ_JWLD01000021.1_17	RS_GCF_000813725.1	PF01613
48.3	1.4e-13	FR892829.1_18	GB_GCA_000434895.1	PF01613
66.4	3.2e-19	PAZE01000042.1_7	GB_GCA_002716065.1	PF01613
68.8	1.5e-19	NZ_CP022736.1_2619	RS_GCF_002257565.1	PF01613
75.8	1e-21	NZ_CP022736.1_201	RS_GCF_002257565.1	PF01613
69	1.3e-19	NZ_CP022736.1_3818	RS_GCF_002257565.1	PF01613
95.4	9e-28	NZ_CP022736.1_4102	RS_GCF_002257565.1	PF01613
108.9	6.6e-32	NZ_CP022736.1_3736	RS_GCF_002257565.1	PF01613
123.9	1.6e-36	NZ_CP022736.1_3966	RS_GCF_002257565.1	PF01613
102.9	2e-30	PBML01000057.1_3	GB_GCA_002722645.1	PF01613
104.4	6.8e-31	PBML01000031.1_38	GB_GCA_002722645.1	PF01613
124.3	9.7e-37	QHZX01000197.1_9	GB_GCA_003224835.1	PF01613
119.7	1.9e-35	NZ_CP022528.1_892	RS_GCF_002237615.1	PF01613
121.7	8.9e-36	NZ_AJWX01000027.1_26	RS_GCF_000263855.1	PF01613
127.1	1.9e-37	NZ_AJWX01000027.1_36	RS_GCF_000263855.1	PF01613
81.4	2.3e-23	NZ_AJWX01000002.1_154	RS_GCF_000263855.1	PF01613
72.9	9.5e-21	NZ_AJWX01000007.1_21	RS_GCF_000263855.1	PF01613
47.2	6.8e-13	NZ_MPPL01000001.1_1660	RS_GCF_001911425.1	PF01613
88.2	1.2e-25	NZ_AUJT01000055.1_9	RS_GCF_000424365.1	PF01613
105.9	4e-31	NZ_AUJT01000024.1_5	RS_GCF_000424365.1	PF01613
60.1	5.1e-17	NZ_AUJT01000001.1_6	RS_GCF_000424365.1	PF01613
34.5	4e-09	NZ_AUJT01000036.1_17	RS_GCF_000424365.1	PF01613
57.7	2.8e-16	NZ_AUJT01000008.1_13	RS_GCF_000424365.1	PF01613
39.7	4.9e-11	NZ_NCVJ01000017.1_18	RS_GCF_002096815.1	PF01613
43.5	1.3e-11	NZ_KB903261.1_228	RS_GCF_000379685.1	PF01613
129	6.3e-38	NZ_KB903292.1_323	RS_GCF_000379685.1	PF01613
109.6	6.3e-32	NZ_KB903289.1_310	RS_GCF_000379685.1	PF01613
48.6	3.6e-13	NZ_KB903292.1_252	RS_GCF_000379685.1	PF01613
36.1	6.7e-10	NZ_PIQX01000002.1_183	RS_GCF_003049085.1	PF01613
76.3	1.8e-22	NZ_CP024034.1_511	RS_GCF_002688585.1	PF01613
60.8	2.9e-17	MNZA01000049.1_3	GB_GCA_001873375.1	PF01613
56	8.6e-16	MNZA01000012.1_11	GB_GCA_001873375.1	PF01613
54.4	2.7e-15	MNZA01000141.1_4	GB_GCA_001873375.1	PF01613
102.1	7e-30	NZ_LMFC01000001.1_1575	RS_GCF_001426705.1	PF01613
97.8	1.5e-28	NZ_LMFC01000002.1_825	RS_GCF_001426705.1	PF01613
70.9	1.3e-20	NC_009662.1_1821	RS_GCF_000010325.1	PF01613
96.2	5.8e-28	NZ_JAEK01000015.1_8	RS_GCF_000518865.1	PF01613
36.9	5.2e-10	NZ_CP024731.1_1201	RS_GCF_002763915.1	PF01613
101.3	7.7e-30	NZ_CP024731.1_2596	RS_GCF_002763915.1	PF01613
64.5	1.6e-18	NZ_CP024731.1_2119	RS_GCF_002763915.1	PF01613
37.6	3.1e-10	NZ_CP024731.1_1789	RS_GCF_002763915.1	PF01613
108.6	7.3e-32	PPDK01000001.1_2664	GB_GCA_003074135.1	PF01613
90.7	2.3e-26	PPDK01000001.1_1230	GB_GCA_003074135.1	PF01613
43.1	1.1e-11	DFZE01000102.1_15	GB_GCA_002382065.1	PF01613
82.3	1.2e-23	NZ_CP010979.1_5479	RS_GCF_000498395.2	PF01613
132	5.8e-39	NZ_CP010979.1_718	RS_GCF_000498395.2	PF01613
116.1	4.7e-34	NZ_CP010979.1_1058	RS_GCF_000498395.2	PF01613
71.9	1.9e-20	NZ_CP010979.1_955	RS_GCF_000498395.2	PF01613
108.9	7.8e-32	NZ_CP010979.1_1442	RS_GCF_000498395.2	PF01613
133	2.9e-39	NZ_CP010979.1_1063	RS_GCF_000498395.2	PF01613
34.2	4.8e-09	DINL01000289.1_2	GB_GCA_002425985.1	PF01613
42.9	1e-11	DINL01000327.1_8	GB_GCA_002425985.1	PF01613
53	8.1e-15	NZ_PJBP01000181.1_2	RS_GCF_002836415.1	PF01613
29.6	1.2e-07	NZ_CP010311.1_2708	RS_GCF_000827125.1	PF01613
98.3	9e-29	NZ_CP010311.1_1293	RS_GCF_000827125.1	PF01613
98.2	8e-29	FR883387.1_29	GB_GCA_000435835.1	PF01613
109.1	3.9e-32	PLLV01000197.1_9	GB_GCA_003142295.1	PF01613
80.4	2.8e-23	PLLV01000090.1_54	GB_GCA_003142295.1	PF01613
78.2	1.3e-22	PLLV01000229.1_4	GB_GCA_003142295.1	PF01613
79.2	4.4e-23	DBIA01000024.1_21	GB_GCA_002296525.1	PF01613
128.5	2.9e-38	DBIA01000017.1_295	GB_GCA_002296525.1	PF01613
67.5	3.8e-19	NZ_FNGS01000008.1_20	RS_GCF_900103285.1	PF01613
68.8	6.6e-20	PAFB01000096.1_1	GB_GCA_002700865.1	PF01613
77.3	1.5e-22	PAFB01000151.1_3	GB_GCA_002700865.1	PF01613
85.9	1.1e-24	NZ_LAZU01000008.1_2	RS_GCF_000987955.1	PF01613
32.9	2.2e-08	NZ_LAZU01000021.1_498	RS_GCF_000987955.1	PF01613
127.1	1.7e-37	DHVZ01000081.1_31	GB_GCA_002412925.1	PF01613
36	1.8e-09	DHVZ01000037.1_245	GB_GCA_002412925.1	PF01613
100.4	2.7e-29	BAXF01000101.1_2	GB_GCA_001310435.1	PF01613
51.7	2.9e-14	BAXF01000192.1_2	GB_GCA_001310435.1	PF01613
107.1	2.3e-31	BAXF01000024.1_26	GB_GCA_001310435.1	PF01613
79.6	5.8e-23	PAQY01000002.1_299	GB_GCA_002709955.1	PF01613
126.6	1.9e-37	PAQY01000006.1_119	GB_GCA_002709955.1	PF01613
76.4	5.5e-22	PAQY01000013.1_443	GB_GCA_002709955.1	PF01613
121.2	9e-36	PAQY01000013.1_96	GB_GCA_002709955.1	PF01613
83	5.4e-24	MEFU01000030.1_49	GB_GCA_001725235.1	PF01613
115.1	7.1e-34	MEFU01000054.1_43	GB_GCA_001725235.1	PF01613
42.4	6.8e-12	NZ_AUDW01000018.1_52	RS_GCF_000425665.1	PF01613
96.1	9.4e-28	PMOK01000131.1_12	GB_GCA_003162425.1	PF01613
99.3	9.5e-29	PMOK01000092.1_61	GB_GCA_003162425.1	PF01613
82.8	7e-24	NZ_JAME01000001.1_66	RS_GCF_000521865.1	PF01613
114.3	1.3e-33	NZ_JAME01000016.1_33	RS_GCF_000521865.1	PF01613
73.2	6.1e-21	NZ_JAME01000032.1_19	RS_GCF_000521865.1	PF01613
77.8	2.4e-22	NZ_JAME01000057.1_12	RS_GCF_000521865.1	PF01613
70.9	1.4e-20	DGUQ01000092.1_9	GB_GCA_002394725.1	PF01613
60.2	2.7e-17	DGUQ01000022.1_26	GB_GCA_002394725.1	PF01613
115.9	5.5e-34	NZ_KB906724.1_303	RS_GCF_000381565.1	PF01613
63.3	8.6e-18	NZ_KB906725.1_134	RS_GCF_000381565.1	PF01613
85.2	1.6e-24	NZ_KB906725.1_2421	RS_GCF_000381565.1	PF01613
116.3	1.8e-34	NZ_LHZP01000021.1_70	RS_GCF_001580885.1	PF01613
111.4	5.9e-33	NZ_LHZP01000023.1_54	RS_GCF_001580885.1	PF01613
61.9	1.2e-17	QKDL01000026.1_19	GB_GCA_003252105.1	PF01613
47.9	1.6e-13	DEFD01000039.1_33	GB_GCA_002350615.1	PF01613
110.5	5.5e-33	PKDQ01000024.1_85	GB_GCA_002862645.1	PF01613
61.2	8.5e-18	PKDQ01000026.1_44	GB_GCA_002862645.1	PF01613
58.5	1.1e-16	NZ_FMZD01000026.1_5	RS_GCF_900101525.1	PF01613
78.8	4.6e-23	NZ_JENA01000213.1_1	RS_GCF_000586015.1	PF01613
75.9	3.7e-22	NZ_JENA01000213.1_2	RS_GCF_000586015.1	PF01613
92.7	2.5e-27	NZ_JENA01000105.1_2	RS_GCF_000586015.1	PF01613
58.7	2.2e-16	NZ_LGEL01000055.1_9	RS_GCF_001636695.1	PF01613
43.3	3.4e-12	ONQK01000044.1_2	GB_GCA_900319895.1	PF01613
49.2	5.4e-14	ONQK01000007.1_5	GB_GCA_900319895.1	PF01613
127.5	1.5e-37	NZ_LMDI01000018.1_84	RS_GCF_001425785.1	PF01613
113.2	3.9e-33	NZ_LMDI01000043.1_8	RS_GCF_001425785.1	PF01613
47.8	2e-13	DJPV01000090.1_22	GB_GCA_002437435.1	PF01613
102.5	2.9e-30	DJPV01000072.1_7	GB_GCA_002437435.1	PF01613
80.5	1.6e-23	DJPV01000011.1_31	GB_GCA_002437435.1	PF01613
44.3	5e-12	NZ_APBN01000007.1_98	RS_GCF_000353565.1	PF01613
99.1	6.9e-29	NZ_APBN01000001.1_952	RS_GCF_000353565.1	PF01613
50.4	6.7e-14	NZ_APBN01000001.1_748	RS_GCF_000353565.1	PF01613
68.7	7.8e-20	DCXP01000071.1_7	GB_GCA_002327725.1	PF01613
80.3	1.4e-23	DBCQ01000032.1_70	GB_GCA_002293155.1	PF01613
102.6	3e-30	NZ_JXII01000006.1_213	RS_GCF_000819905.1	PF01613
103.4	1.7e-30	NZ_JXII01000008.1_138	RS_GCF_000819905.1	PF01613
102.6	2.9e-30	NZ_JXII01000006.1_163	RS_GCF_000819905.1	PF01613
120.9	7.1e-36	NZ_JXII01000006.1_296	RS_GCF_000819905.1	PF01613
58.6	1.6e-16	NZ_AUGL01000001.1_222	RS_GCF_000422645.1	PF01613
33.4	1.1e-08	NZ_NADJ01000037.1_290	RS_GCF_002196705.1	PF01613
91.6	1.4e-26	NZ_NADJ01000033.1_51	RS_GCF_002196705.1	PF01613
105	1.1e-30	NZ_NADJ01000016.1_8	RS_GCF_002196705.1	PF01613
61	3.6e-17	NZ_NADJ01000038.1_181	RS_GCF_002196705.1	PF01613
70.5	5.3e-20	NZ_LZKQ01000302.1_29	RS_GCF_001668675.1	PF01613
98.2	1.5e-28	NZ_LZKQ01000037.1_15	RS_GCF_001668675.1	PF01613
102.3	8.5e-30	NZ_LZKQ01000138.1_22	RS_GCF_001668675.1	PF01613
125.4	6.4e-37	NZ_LZKQ01000274.1_8	RS_GCF_001668675.1	PF01613
70.4	5.5e-20	NZ_LZKQ01000302.1_30	RS_GCF_001668675.1	PF01613
27.2	5.8e-07	QKCE01000062.1_2	GB_GCA_003245785.1	PF01613
122.8	3.1e-36	NZ_PDOB01000001.1_193	RS_GCF_002760665.1	PF01613
27.3	3.5e-07	DCHC01000029.1_11	GB_GCA_002314755.1	PF01613
70.3	2.1e-20	DCHC01000052.1_35	GB_GCA_002314755.1	PF01613
91.2	7.3e-27	DCHC01000054.1_40	GB_GCA_002314755.1	PF01613
119.9	1.7e-35	NZ_JYNE01000023.1_13	RS_GCF_001235865.1	PF01613
81.9	1.3e-23	PPYA02000009.1_182	GB_GCA_002909855.2	PF01613
125.4	5.4e-37	PPYA02000009.1_12	GB_GCA_002909855.2	PF01613
98.2	1.2e-28	PPYA02000599.1_1	GB_GCA_002909855.2	PF01613
77.7	2.6e-22	PPYA02000001.1_262	GB_GCA_002909855.2	PF01613
104.8	5.1e-31	contig_359_2	GB_GCA_003510135.1	PF01613
101.3	6.1e-30	contig_261_4	GB_GCA_003510135.1	PF01613
119.5	2.7e-35	MEEF01000004.1_35	GB_GCA_001724355.1	PF01613
105.7	4.6e-31	MEEF01000010.1_13	GB_GCA_001724355.1	PF01613
38.3	1.8e-10	NZ_LVZN01000012.1_47	RS_GCF_001695645.1	PF01613
61.4	2.6e-17	NZ_MVHN01000002.1_92	RS_GCF_002086175.1	PF01613
127.4	1.3e-37	NZ_MVHN01000018.1_75	RS_GCF_002086175.1	PF01613
101.4	1.3e-29	NZ_MVHN01000014.1_110	RS_GCF_002086175.1	PF01613
91.9	9e-27	NZ_CP007597.1_825	RS_GCF_000661955.1	PF01613
108.3	8.2e-32	NZ_CP007597.1_2385	RS_GCF_000661955.1	PF01613
134.2	1.1e-39	NZ_FNKK01000002.1_1654	RS_GCF_900099985.1	PF01613
97.7	1.9e-28	NZ_FNKK01000002.1_4141	RS_GCF_900099985.1	PF01613
129.7	2.8e-38	NZ_FNKK01000002.1_44	RS_GCF_900099985.1	PF01613
84.5	2.3e-24	NZ_FNKK01000002.1_448	RS_GCF_900099985.1	PF01613
126.3	3.1e-37	NZ_FNKK01000002.1_3951	RS_GCF_900099985.1	PF01613
57	3.6e-16	OMXS01000003.1_235	GB_GCA_900315095.1	PF01613
82.8	7.8e-24	NZ_PQGD01000005.1_194	RS_GCF_002915575.1	PF01613
79.3	9.6e-23	NZ_PQGD01000006.1_194	RS_GCF_002915575.1	PF01613
89.4	7.8e-26	NCHQ01000007.1_30	GB_GCA_002281855.1	PF01613
73.1	8.6e-21	NCHQ01000004.1_116	GB_GCA_002281855.1	PF01613
35.7	2.7e-09	NCHQ01000039.1_27	GB_GCA_002281855.1	PF01613
127.4	1.6e-37	NCHQ01000030.1_63	GB_GCA_002281855.1	PF01613
76.3	8.8e-22	NCHQ01000028.1_38	GB_GCA_002281855.1	PF01613
54.2	1.7e-15	NZ_NFIU01000011.1_41	RS_GCF_002159535.1	PF01613
98.6	3.6e-29	NZ_NFIU01000012.1_25	RS_GCF_002159535.1	PF01613
57.3	1.9e-16	NZ_NFIU01000016.1_15	RS_GCF_002159535.1	PF01613
85.9	1.3e-25	NC_007798.1_654	RS_GCF_000013165.1	PF01613
128.1	9.2e-38	NC_014814.1_4660	RS_GCF_000184435.1	PF01613
85.5	1.2e-24	NC_014814.1_1356	RS_GCF_000184435.1	PF01613
123.7	2e-36	NC_014814.1_3944	RS_GCF_000184435.1	PF01613
99.6	5.2e-29	NC_014814.1_352	RS_GCF_000184435.1	PF01613
94.6	7.8e-28	NZ_AQXM01000031.1_16	RS_GCF_000376245.1	PF01613
41.3	1.8e-11	OMYD01000050.1_7	GB_GCA_900315195.1	PF01613
72.7	3.8e-21	OMYD01000025.1_17	GB_GCA_900315195.1	PF01613
87.1	2.6e-25	NZ_PVTS01000011.1_30	RS_GCF_003003035.1	PF01613
78.6	1e-22	NZ_PYVY01000001.1_438	RS_GCF_003056425.1	PF01613
55.8	1.1e-15	NZ_PYVY01000010.1_152	RS_GCF_003056425.1	PF01613
71.5	2e-20	NZ_PKUQ01000001.1_36	RS_GCF_002866925.1	PF01613
107.4	1.7e-31	NZ_PKUQ01000021.1_10	RS_GCF_002866925.1	PF01613
138.2	5.7e-41	NZ_PKUQ01000016.1_110	RS_GCF_002866925.1	PF01613
121.4	1.4e-35	NZ_LGDE01000337.1_7	RS_GCF_001279725.1	PF01613
119.3	6.1e-35	NZ_LGDE01000136.1_63	RS_GCF_001279725.1	PF01613
124.7	1.3e-36	NZ_LGDE01000466.1_16	RS_GCF_001279725.1	PF01613
110.6	2.8e-32	NZ_LGDE01000337.1_112	RS_GCF_001279725.1	PF01613
56.5	4.7e-16	NZ_FNJW01000008.1_746	RS_GCF_900102725.1	PF01613
92.8	3.5e-27	NZ_KB902238.1_63	RS_GCF_000379425.1	PF01613
81.1	2.1e-23	NZ_PDZG01000004.1_81	RS_GCF_002735645.1	PF01613
104.8	7.9e-31	NZ_CP021114.1_2422	RS_GCF_002850435.1	PF01613
128.4	4.4e-38	NZ_CP021116.1_247	RS_GCF_002850435.1	PF01613
84.5	1.4e-24	NZ_CP021114.1_379	RS_GCF_002850435.1	PF01613
83.8	2.2e-24	MPNL01000010.1_25	GB_GCA_002239005.1	PF01613
105.1	6.1e-31	MPNL01000006.1_74	GB_GCA_002239005.1	PF01613
61.5	1.5e-17	NZ_LWHB01000009.1_3	RS_GCF_001889065.1	PF01613
102.7	3e-30	NZ_LWHB01000007.1_6	RS_GCF_001889065.1	PF01613
63.9	3.6e-18	NZ_KZ686270.1_182	RS_GCF_003029735.1	PF01613
34.2	6.8e-09	NZ_LN879450.1_47	RS_GCF_001403615.1	PF01613
93.9	2.8e-27	NZ_LN879456.1_258	RS_GCF_001403615.1	PF01613
64.5	3.4e-18	NZ_LN879456.1_941	RS_GCF_001403615.1	PF01613
73.5	1.9e-21	NZ_ABCJ01000005.1_93	RS_GCF_000170735.1	PF01613
54.2	4.5e-15	NZ_MCUN01000010.1_91	RS_GCF_002873455.1	PF01613
76	8.3e-22	NZ_MCUN01000018.1_12	RS_GCF_002873455.1	PF01613
80.1	4e-23	DJUV01000034.1_5	GB_GCA_002440625.1	PF01613
127.3	1.2e-37	DJUV01000233.1_19	GB_GCA_002440625.1	PF01613
131.4	1e-38	NZ_GG770539.1_3451	RS_GCF_000154905.1	PF01613
48.5	3e-13	NZ_CP018016.1_2597	RS_GCF_000280495.2	PF01613
108.4	1.1e-31	NZ_CP018016.1_3343	RS_GCF_000280495.2	PF01613
54.8	3.5e-15	NZ_CP018016.1_743	RS_GCF_000280495.2	PF01613
84.5	2.5e-24	NZ_CP018016.1_4058	RS_GCF_000280495.2	PF01613
82.5	1e-23	NZ_CP018016.1_3662	RS_GCF_000280495.2	PF01613
87.5	1e-25	NZ_ADBE01000053.1_6	RS_GCF_000176735.1	PF01613
130.3	1.2e-38	NZ_CP019699.1_974	RS_GCF_002005165.1	PF01613
34.7	1.9e-09	NZ_KE150451.1_23	RS_GCF_000411415.1	PF01613
45.6	1.6e-12	NZ_CM001023.1_2866	RS_GCF_000166275.1	PF01613
67.1	4e-19	NZ_CM001023.1_1020	RS_GCF_000166275.1	PF01613
105.3	5.2e-31	NZ_CP018572.1_2458	RS_GCF_001908835.1	PF01613
87.1	2.2e-25	NZ_CP018572.1_2325	RS_GCF_001908835.1	PF01613
123.6	1.2e-36	NZ_CP018573.1_157	RS_GCF_001908835.1	PF01613
111.2	9.6e-33	NZ_JYIW01000014.1_32	RS_GCF_000956525.1	PF01613
101.3	1.1e-29	NZ_JYIW01000022.1_32	RS_GCF_000956525.1	PF01613
110	1.8e-32	NZ_CP012808.1_2591	RS_GCF_001307195.1	PF01613
107	1.5e-31	NZ_CP012808.1_2247	RS_GCF_001307195.1	PF01613
75.8	1e-21	NZ_JTCS01000014.1_265	RS_GCF_000807785.1	PF01613
123.5	2e-36	NZ_JTCS01000037.1_48	RS_GCF_000807785.1	PF01613
120	2.4e-35	NZ_JTCS01000044.1_18	RS_GCF_000807785.1	PF01613
113.7	2.2e-33	NZ_JTCS01000018.1_72	RS_GCF_000807785.1	PF01613
120.9	1.3e-35	NZ_JTCS01000018.1_52	RS_GCF_000807785.1	PF01613
131.2	9e-39	NZ_JTCS01000034.1_35	RS_GCF_000807785.1	PF01613
108.5	8.9e-32	NZ_JTCS01000030.1_14	RS_GCF_000807785.1	PF01613
85.8	8.7e-25	NZ_JTCS01000030.1_38	RS_GCF_000807785.1	PF01613
126.9	1.9e-37	NZ_JTCS01000008.1_148	RS_GCF_000807785.1	PF01613
76.3	7.2e-22	NZ_JTCS01000004.1_24	RS_GCF_000807785.1	PF01613
95.5	8.5e-28	NZ_JTCS01000018.1_81	RS_GCF_000807785.1	PF01613
114.9	2.2e-34	QCKQ01000004.1_19	GB_GCA_003215235.1	PF01613
62	9.6e-18	DERN01000003.1_305	GB_GCA_002360925.1	PF01613
75.2	8.1e-22	DERN01000013.1_32	GB_GCA_002360925.1	PF01613
64.8	8.9e-19	DKTZ01000022.1_22	GB_GCA_002490425.1	PF01613
51.7	2.1e-14	NC_011666.1_1290	RS_GCF_000021745.1	PF01613
94.9	1.1e-27	NC_011666.1_3718	RS_GCF_000021745.1	PF01613
120.2	1.7e-35	NC_011666.1_2083	RS_GCF_000021745.1	PF01613
75.4	9.2e-22	NZ_CP012946.1_1756	RS_GCF_001402875.1	PF01613
123.2	1.7e-36	NZ_CP012946.1_2202	RS_GCF_001402875.1	PF01613
92.3	8.3e-27	NZ_CP011930.1_1469	RS_GCF_001040945.1	PF01613
122.3	4.7e-36	NZ_CP011930.1_669	RS_GCF_001040945.1	PF01613
73.7	4.2e-21	NZ_CP011930.1_1315	RS_GCF_001040945.1	PF01613
99.5	4.8e-29	NZ_CP011930.1_1324	RS_GCF_001040945.1	PF01613
126.6	3.3e-37	NZ_AZWL01000029.1_22	RS_GCF_000514715.1	PF01613
78.9	4.7e-23	DDYJ01000119.1_5	GB_GCA_002347905.1	PF01613
132.6	3e-39	NZ_LNSA01000005.1_18	RS_GCF_001468465.1	PF01613
131.9	4.8e-39	NZ_LNSA01000007.1_108	RS_GCF_001468465.1	PF01613
127.7	7.2e-38	NZ_AQQV01000001.1_303	RS_GCF_002088235.1	PF01613
69	1.6e-19	NZ_AP018174.1_1545	RS_GCF_002367975.1	PF01613
73.3	7.5e-21	NZ_AP018174.1_1544	RS_GCF_002367975.1	PF01613
67.5	4.4e-19	NZ_AP018174.1_2382	RS_GCF_002367975.1	PF01613
84.2	3.2e-24	NZ_AP018174.1_2371	RS_GCF_002367975.1	PF01613
53.4	9.8e-15	NZ_AP018174.1_3436	RS_GCF_002367975.1	PF01613
67.9	3.4e-19	NZ_AP018174.1_3434	RS_GCF_002367975.1	PF01613
104.5	1.4e-30	NZ_KK211144.1_78	RS_GCF_000620505.1	PF01613
111.8	7.7e-33	NZ_JIBC01000008.1_82	RS_GCF_000620505.1	PF01613
80.1	4.4e-23	NZ_JIBC01000004.1_172	RS_GCF_000620505.1	PF01613
124.7	8.4e-37	NZ_KK211144.1_796	RS_GCF_000620505.1	PF01613
119.7	3e-35	NZ_JIBC01000008.1_241	RS_GCF_000620505.1	PF01613
117.1	1.8e-34	NZ_JIBC01000008.1_243	RS_GCF_000620505.1	PF01613
85.9	7.4e-25	NZ_JIBC01000004.1_22	RS_GCF_000620505.1	PF01613
117.5	3.9e-35	PBEP01000010.1_14	GB_GCA_002719775.1	PF01613
125.9	3.7e-37	NZ_BCTF01000025.1_38	RS_GCF_001571145.1	PF01613
77	4.4e-22	NZ_BCTF01000011.1_43	RS_GCF_001571145.1	PF01613
73.4	1.9e-21	FR898205.1_21	GB_GCA_000437375.1	PF01613
61.8	1.4e-17	NVXU01000007.1_151	GB_GCA_002734065.1	PF01613
121.3	1.2e-35	NZ_MDEO01000029.1_91	RS_GCF_001705425.1	PF01613
91.4	2e-26	NZ_MDEO01000031.1_50	RS_GCF_001705425.1	PF01613
97.9	1.9e-28	NZ_MDEO01000035.1_322	RS_GCF_001705425.1	PF01613
104.6	1.7e-30	NZ_MDEO01000027.1_13	RS_GCF_001705425.1	PF01613
81.6	2e-23	NZ_MDEO01000032.1_41	RS_GCF_001705425.1	PF01613
77.2	2.6e-22	NZ_BDJB01000003.1_373	RS_GCF_002117915.1	PF01613
41.2	2.1e-11	PAAB01000058.1_26	GB_GCA_002591705.1	PF01613
36.5	5.9e-10	PAAB01000011.1_1	GB_GCA_002591705.1	PF01613
82.9	7.2e-24	NZ_CP022529.1_1623	RS_GCF_002237595.1	PF01613
99.6	5.2e-29	NZ_CP022529.1_375	RS_GCF_002237595.1	PF01613
120.4	2.1e-35	NZ_CP022529.1_1698	RS_GCF_002237595.1	PF01613
109	6.9e-32	NZ_CP022529.1_3217	RS_GCF_002237595.1	PF01613
47.5	3.5e-13	NZ_APHJ01000039.1_14	RS_GCF_000403785.1	PF01613
68.3	1.4e-19	NZ_APHJ01000019.1_155	RS_GCF_000403785.1	PF01613
81.7	9.2e-24	NZ_CXOP01000002.1_1275	RS_GCF_001269345.1	PF01613
87	2.1e-25	NZ_CXOP01000002.1_1420	RS_GCF_001269345.1	PF01613
117.7	7.2e-35	NZ_CXOP01000002.1_31	RS_GCF_001269345.1	PF01613
33.4	7.4e-09	NZ_NFHL01000010.1_17	RS_GCF_002161355.1	PF01613
41.9	1.7e-11	NZ_NFHL01000006.1_175	RS_GCF_002161355.1	PF01613
68.2	1.4e-19	NZ_NFHL01000009.1_37	RS_GCF_002161355.1	PF01613
104.3	1.1e-30	NZ_NFHL01000001.1_728	RS_GCF_002161355.1	PF01613
79.5	7.9e-23	NZ_JTGG01000003.1_292	RS_GCF_000817895.1	PF01613
120.1	2.4e-35	NZ_JTGG01000029.1_15	RS_GCF_000817895.1	PF01613
122.5	4.3e-36	NZ_JTGG01000022.1_14	RS_GCF_000817895.1	PF01613
75.1	1.8e-21	NZ_JTGG01000011.1_17	RS_GCF_000817895.1	PF01613
131.4	4.9e-39	NZ_PDEP01000008.1_122	RS_GCF_002554705.1	PF01613
68.2	1.4e-19	NZ_LBIQ01000030.1_697	RS_GCF_001280515.1	PF01613
60	4.7e-17	DIVX01000056.1_10	GB_GCA_002422505.1	PF01613
102.2	4.6e-30	DIVX01000128.1_41	GB_GCA_002422505.1	PF01613
128.2	6.6e-38	MGNS01000053.1_41	GB_GCA_001795165.1	PF01613
65.2	6.6e-19	PLHJ01000006.1_126	GB_GCA_003138895.1	PF01613
112.1	2.5e-33	PLHJ01000012.1_90	GB_GCA_003138895.1	PF01613
121.1	1.4e-35	NZ_LMDB01000033.1_95	RS_GCF_001425005.1	PF01613
79.4	9.4e-23	NZ_LMDB01000001.1_62	RS_GCF_001425005.1	PF01613
76.3	2.2e-22	PNIK01000023.1_16	GB_GCA_002877985.1	PF01613
119.3	1.2e-35	PNIK01000085.1_13	GB_GCA_002877985.1	PF01613
98.8	3.2e-29	NZ_GG665866.1_762	RS_GCF_000160115.1	PF01613
41.2	4.8e-11	NZ_NQOF01000001.1_27	RS_GCF_002270465.1	PF01613
116.7	2.6e-34	NZ_NQOF01000004.1_134	RS_GCF_002270465.1	PF01613
92.6	4.6e-27	NZ_LKIU01000006.1_210	RS_GCF_001307035.1	PF01613
97.9	1.1e-28	NZ_LKIU01000005.1_1060	RS_GCF_001307035.1	PF01613
103.8	1.7e-30	NZ_LKIU01000006.1_264	RS_GCF_001307035.1	PF01613
118.2	6.1e-35	NZ_LKIU01000004.1_244	RS_GCF_001307035.1	PF01613
130.8	8.3e-39	QHUF01000097.1_1	GB_GCA_003221075.1	PF01613
87.8	1.4e-25	QHUF01000103.1_10	GB_GCA_003221075.1	PF01613
69.8	4.8e-20	QHUF01000058.1_2	GB_GCA_003221075.1	PF01613
86	6.3e-25	NZ_KE383909.1_724	RS_GCF_000422725.1	PF01613
58.2	2.2e-16	NZ_AUGP01000004.1_55	RS_GCF_000422725.1	PF01613
81.6	1.4e-23	NZ_KE383909.1_986	RS_GCF_000422725.1	PF01613
39	1.1e-10	ALKQ01000014.1_28	GB_GCA_000440235.1	PF01613
53	5.5e-15	ALKQ01000093.1_54	GB_GCA_000440235.1	PF01613
100	2e-29	NZ_JNBA01000039.1_83	RS_GCF_000760295.1	PF01613
72.1	7.6e-21	NZ_JNBA01000036.1_37	RS_GCF_000760295.1	PF01613
60.8	2.3e-17	NZ_JNBA01000036.1_36	RS_GCF_000760295.1	PF01613
69.3	5.9e-20	LVAE01000006.1_7	GB_GCA_001603905.1	PF01613
32.6	1.1e-08	LVAE01000012.1_3	GB_GCA_001603905.1	PF01613
33.3	4.2e-09	ONWY01000036.1_7	GB_GCA_900321665.1	PF01613
60.8	1.4e-17	ONWY01000023.1_2	GB_GCA_900321665.1	PF01613
97.5	1.6e-28	NZ_LMOU01000001.1_1908	RS_GCF_001423615.1	PF01613
78.1	1e-22	NZ_PPQS01000011.1_13	RS_GCF_002902405.1	PF01613
81	1.3e-23	NZ_PPQS01000011.1_7	RS_GCF_002902405.1	PF01613
91.5	1.6e-26	NZ_JNIF01000003.1_650	RS_GCF_000702445.1	PF01613
60.8	1.8e-17	AUSH02000046.1_44	GB_GCA_000439025.2	PF01613
45.7	7.6e-13	KI966346.1_154	GB_GCA_000439025.2	PF01613
77.8	2.5e-22	NZ_JSFB01000001.1_338	RS_GCF_000988045.1	PF01613
61.6	2.4e-17	NZ_JSFB01000001.1_2760	RS_GCF_000988045.1	PF01613
89.1	8.5e-26	NZ_JSFB01000001.1_4369	RS_GCF_000988045.1	PF01613
93.6	1.6e-27	NZ_CP007156.1_607	RS_GCF_000525655.1	PF01613
99.1	3.5e-29	NZED01000024.1_6	GB_GCA_002690325.1	PF01613
74.3	1.5e-21	NZED01000037.1_2	GB_GCA_002690325.1	PF01613
63.1	4.4e-18	NZED01000037.1_4	GB_GCA_002690325.1	PF01613
95.9	3.5e-28	NZED01000011.1_8	GB_GCA_002690325.1	PF01613
136.6	2.6e-40	NZ_FMHW01000002.1_2185	RS_GCF_900090325.1	PF01613
87.9	2.6e-25	NZ_FMHW01000002.1_2398	RS_GCF_900090325.1	PF01613
124.1	1.8e-36	NZ_FMHW01000002.1_1942	RS_GCF_900090325.1	PF01613
75.1	2.3e-21	NZ_FMHW01000002.1_5118	RS_GCF_900090325.1	PF01613
96.4	2.8e-28	NZ_QKSN01000003.1_259	RS_GCF_003234175.1	PF01613
65.7	9.6e-19	PLXR01000026.1_56	GB_GCA_003151495.1	PF01613
91.5	1.1e-26	PLXR01000156.1_6	GB_GCA_003151495.1	PF01613
96.8	2e-28	DETD01000004.1_80	GB_GCA_002362105.1	PF01613
44.1	3.2e-12	DETD01000009.1_95	GB_GCA_002362105.1	PF01613
45	1.7e-12	DETD01000020.1_65	GB_GCA_002362105.1	PF01613
43.8	4.1e-12	DETD01000009.1_246	GB_GCA_002362105.1	PF01613
116.5	2.4e-34	NZ_CP020772.1_3654	RS_GCF_002097535.1	PF01613
89.7	4.4e-26	NZ_CP020772.1_299	RS_GCF_002097535.1	PF01613
96.4	3.9e-28	NZ_CP020772.1_4022	RS_GCF_002097535.1	PF01613
46.9	6.6e-13	NZ_AFGF01000040.1_16	RS_GCF_000219125.1	PF01613
86.8	1.7e-25	NZ_CP011393.1_1325	RS_GCF_001644665.1	PF01613
70.8	2.2e-20	DJAB01000268.1_14	GB_GCA_002428105.1	PF01613
67.9	1.7e-19	DJAB01000220.1_2	GB_GCA_002428105.1	PF01613
118.7	6.5e-35	NZ_MTSB01000007.1_125	RS_GCF_002093745.1	PF01613
82.4	9.6e-24	NZ_MTSB01000001.1_85	RS_GCF_002093745.1	PF01613
58.5	2.2e-16	NZ_MTSB01000003.1_255	RS_GCF_002093745.1	PF01613
119.7	3e-35	NZ_MTSB01000003.1_242	RS_GCF_002093745.1	PF01613
81	2.6e-23	NZ_MTSB01000005.1_152	RS_GCF_002093745.1	PF01613
26	4e-06	KL569441.1_17	GB_GCA_000715685.1	PF01613
120.6	2.8e-35	KL569465.1_18	GB_GCA_000715685.1	PF01613
128.8	9e-38	KL569398.1_38	GB_GCA_000715685.1	PF01613
116.7	4.6e-34	KL569440.1_19	GB_GCA_000715685.1	PF01613
127.5	2.2e-37	KL569385.1_73	GB_GCA_000715685.1	PF01613
131.2	1.6e-38	KL569540.1_12	GB_GCA_000715685.1	PF01613
118	1.8e-34	KL569451.1_6	GB_GCA_000715685.1	PF01613
132.5	2.8e-39	QHTT01000084.1_51	GB_GCA_003220935.1	PF01613
89.4	5.1e-26	QHTT01000072.1_7	GB_GCA_003220935.1	PF01613
107.7	1.2e-31	QHTT01000066.1_94	GB_GCA_003220935.1	PF01613
126.9	1.7e-37	NZ_KI912157.1_291	RS_GCF_000517125.1	PF01613
119.6	3.1e-35	NZ_KI912155.1_2765	RS_GCF_000517125.1	PF01613
123.3	2.2e-36	NZ_KI912155.1_2783	RS_GCF_000517125.1	PF01613
102.8	4.5e-30	NZ_KI912155.1_82	RS_GCF_000517125.1	PF01613
105.8	5.7e-31	NZ_KI912156.1_176	RS_GCF_000517125.1	PF01613
112.1	6.4e-33	NZ_KI912155.1_410	RS_GCF_000517125.1	PF01613
80.7	2.9e-23	NZ_KI912155.1_1643	RS_GCF_000517125.1	PF01613
115.8	4.7e-34	NZ_KI912155.1_437	RS_GCF_000517125.1	PF01613
101.5	1.1e-29	NZ_KI912155.1_2506	RS_GCF_000517125.1	PF01613
121.8	5.4e-36	NZ_LT593974.1_3803	RS_GCF_900086985.1	PF01613
91.2	1.5e-26	NZ_LT593974.1_241	RS_GCF_900086985.1	PF01613
77.1	3.2e-22	NZ_LT593974.1_2672	RS_GCF_900086985.1	PF01613
72.4	4.2e-21	OMXW01000028.1_14	GB_GCA_900315085.1	PF01613
48.1	1.3e-13	OMXW01000039.1_6	GB_GCA_900315085.1	PF01613
102.8	4.6e-30	NZ_AP018042.1_113	RS_GCF_002356295.1	PF01613
98.7	8.4e-29	NZ_AP018042.1_2775	RS_GCF_002356295.1	PF01613
91.2	9e-27	DIGA01000117.1_73	GB_GCA_002419365.1	PF01613
40.9	2.9e-11	DIGA01000092.1_5	GB_GCA_002419365.1	PF01613
72.7	1.8e-21	DCWM01000011.1_9	GB_GCA_002335405.1	PF01613
120.9	2.1e-35	NZ_CM003601.1_6979	RS_GCF_001434355.1	PF01613
125.7	6.6e-37	NZ_CM003601.1_3119	RS_GCF_001434355.1	PF01613
114.5	1.9e-33	NZ_CM003601.1_3694	RS_GCF_001434355.1	PF01613
112.4	8.6e-33	NZ_CM003601.1_3967	RS_GCF_001434355.1	PF01613
120.9	2e-35	NZ_CM003601.1_541	RS_GCF_001434355.1	PF01613
123.9	2.4e-36	NZ_CM003601.1_6189	RS_GCF_001434355.1	PF01613
120.4	3e-35	NZ_CM003601.1_4352	RS_GCF_001434355.1	PF01613
107.9	2.1e-31	NZ_CM003601.1_3952	RS_GCF_001434355.1	PF01613
108.4	6e-32	NZ_PJNE01000001.1_988	RS_GCF_002846495.1	PF01613
79.3	5.7e-23	NZ_PJNE01000001.1_1265	RS_GCF_002846495.1	PF01613
77.7	2.8e-22	NZ_CP019510.1_824	RS_GCF_002002885.1	PF01613
82.8	7.9e-24	NZ_CP019510.1_4131	RS_GCF_002002885.1	PF01613
115.4	7.4e-34	NZ_CP019510.1_5123	RS_GCF_002002885.1	PF01613
125.4	1e-36	NZ_LGTB01000005.1_80	RS_GCF_001238275.1	PF01613
126.7	3.9e-37	NZ_LGTB01000007.1_122	RS_GCF_001238275.1	PF01613
108.1	2.1e-31	NZ_LGTB01000023.1_79	RS_GCF_001238275.1	PF01613
105.3	1.5e-30	NZ_LGTB01000031.1_131	RS_GCF_001238275.1	PF01613
120.9	2.4e-35	NZ_LGTB01000020.1_23	RS_GCF_001238275.1	PF01613
119.7	5.4e-35	NZ_LGTB01000069.1_12	RS_GCF_001238275.1	PF01613
132.2	7.6e-39	NZ_LGTB01000032.1_95	RS_GCF_001238275.1	PF01613
52.9	2.1e-14	NZ_LGTB01000003.1_83	RS_GCF_001238275.1	PF01613
88.7	1.9e-25	NZ_LGTB01000009.1_117	RS_GCF_001238275.1	PF01613
103	3.4e-30	NZ_LDUE01000055.1_48	RS_GCF_001038485.1	PF01613
90.4	2.8e-26	NZ_LDUE01000049.1_22	RS_GCF_001038485.1	PF01613
115.1	6.5e-34	NZ_LDUE01000036.1_1	RS_GCF_001038485.1	PF01613
101.5	3e-30	NZ_JADC01000010.1_44	RS_GCF_000518185.1	PF01613
22.5	3.1e-06	DBWF01000006.1_39	GB_GCA_002308275.1	PF01613
25.5	3.7e-07	DBWF01000033.1_3	GB_GCA_002308275.1	PF01613
125.6	1.9e-37	DFND01000030.1_13	GB_GCA_002375895.1	PF01613
94.4	2.9e-27	NZ_MRTP01000001.1_1995	RS_GCF_001956185.1	PF01613
44.3	7.2e-12	NZ_MRTP01000001.1_1275	RS_GCF_001956185.1	PF01613
51.1	6e-14	NZ_MRTP01000007.1_11	RS_GCF_001956185.1	PF01613
54.2	2.7e-15	NZ_CP007202.1_1928	RS_GCF_000941055.1	PF01613
69.1	7.1e-20	NZ_CP007202.1_437	RS_GCF_000941055.1	PF01613
37.3	1.9e-10	PAZP01000031.1_5	GB_GCA_002715565.1	PF01613
68.5	4.7e-20	PAZP01000006.1_38	GB_GCA_002715565.1	PF01613
79.1	8.6e-23	NZNW01000142.1_19	GB_GCA_002695065.1	PF01613
79	9.1e-23	NZNW01000082.1_22	GB_GCA_002695065.1	PF01613
48.9	7.5e-14	NZ_GG774889.1_1212	RS_GCF_000163695.1	PF01613
92	9.1e-27	NZ_JNJP01000075.1_2	RS_GCF_000701705.1	PF01613
35.9	8.3e-10	NZ_AORU01000009.1_82	RS_GCF_000344275.1	PF01613
124.1	1.8e-36	NZ_BBNN01000020.1_10	RS_GCF_000829695.1	PF01613
129.2	5e-38	NZ_BBNN01000023.1_47	RS_GCF_000829695.1	PF01613
105.9	7.6e-31	NZ_BBNN01000050.1_24	RS_GCF_000829695.1	PF01613
73.3	2.7e-21	LVBV01000009.1_87	GB_GCA_001604565.1	PF01613
97.4	1e-28	LVBV01000007.1_66	GB_GCA_001604565.1	PF01613
114.5	9.7e-34	PHCH01000001.1_53	GB_GCA_002840785.1	PF01613
118.7	5.2e-35	PHCH01000112.1_13	GB_GCA_002840785.1	PF01613
64.5	1.7e-18	PBFH01000039.1_29	GB_GCA_002719885.1	PF01613
61.9	1e-17	PBFH01000025.1_11	GB_GCA_002719885.1	PF01613
66.2	5.2e-19	PBFH01000007.1_149	GB_GCA_002719885.1	PF01613
120.6	9.1e-36	PBFH01000021.1_9	GB_GCA_002719885.1	PF01613
111.7	7.8e-33	NC_012997.1_1721	RS_GCF_000023025.1	PF01613
67.6	2.9e-19	NC_012997.1_425	RS_GCF_000023025.1	PF01613
100.9	4e-29	NZ_NIDE01000005.1_732	RS_GCF_002197845.1	PF01613
70.3	1.1e-19	NZ_NIDE01000002.1_712	RS_GCF_002197845.1	PF01613
73.9	3.1e-21	NZ_LDRT01000163.1_12	RS_GCF_001476655.1	PF01613
85.6	7.7e-25	NZ_LDRT01000032.1_23	RS_GCF_001476655.1	PF01613
83	3e-24	NZ_LN774769.1_1913	RS_GCF_000981525.1	PF01613
119.8	1.4e-35	NC_015387.1_1272	RS_GCF_000195335.1	PF01613
70.9	1.2e-20	PAZF01000014.1_47	GB_GCA_002715505.1	PF01613
34.2	2.9e-09	OMZU01000053.1_9	GB_GCA_900315605.1	PF01613
68.9	5.9e-20	OMZU01000009.1_3	GB_GCA_900315605.1	PF01613
71.1	8e-21	ONWJ01000033.1_1	GB_GCA_900321535.1	PF01613
45.5	5.9e-13	ONWJ01000206.1_6	GB_GCA_900321535.1	PF01613
71.6	1.5e-20	FMGA01000014.1_69	GB_GCA_900066765.1	PF01613
58.3	1.8e-16	FMGA01000004.1_82	GB_GCA_900066765.1	PF01613
107.6	1.2e-31	FMGA01000007.1_99	GB_GCA_900066765.1	PF01613
60.7	3.3e-17	FMGA01000025.1_30	GB_GCA_900066765.1	PF01613
49	1.3e-13	FMGA01000027.1_43	GB_GCA_900066765.1	PF01613
32.4	1.7e-08	FMGA01000003.1_20	GB_GCA_900066765.1	PF01613
49.4	1.4e-13	NZ_AZAC01000003.1_133	RS_GCF_000931935.2	PF01613
84.4	2.3e-24	NZ_AZAC01000011.1_283	RS_GCF_000931935.2	PF01613
92	8.4e-27	DIKH01000095.1_6	GB_GCA_002424495.1	PF01613
75.7	8.3e-22	NZ_CP019326.1_3254	RS_GCF_001971685.1	PF01613
67.5	2.9e-19	MPMT01000094.1_8	GB_GCA_002238645.1	PF01613
129.8	2e-38	MPMT01000040.1_37	GB_GCA_002238645.1	PF01613
60.9	4e-17	NZ_QCYK01000001.1_907	RS_GCF_003071345.1	PF01613
46.4	1.2e-12	NZ_QCYK01000002.1_413	RS_GCF_003071345.1	PF01613
50	4.6e-14	NC_023033.1_480	RS_GCF_000505665.1	PF01613
70.3	2.5e-20	NC_023033.1_357	RS_GCF_000505665.1	PF01613
75.5	1.3e-21	NZ_AP017367.1_3781	RS_GCF_001548395.1	PF01613
61.6	2.4e-17	NZ_AP017367.1_3785	RS_GCF_001548395.1	PF01613
72.6	9.7e-21	NZ_AP017367.1_3221	RS_GCF_001548395.1	PF01613
119.7	1.1e-35	NZ_MEJG01000002.1_224	RS_GCF_002592045.1	PF01613
35.6	1e-09	QANG01000005.1_16	GB_GCA_003150145.1	PF01613
86	3.3e-25	QANG01000072.1_12	GB_GCA_003150145.1	PF01613
82.2	3.6e-24	DEPZ01000042.1_2	GB_GCA_002359025.1	PF01613
42.5	7.3e-12	ONFK01000047.1_2	GB_GCA_900317065.1	PF01613
110.3	1.7e-32	NC_010168.1_594	RS_GCF_000018885.1	PF01613
31.4	3.5e-08	NC_010168.1_1470	RS_GCF_000018885.1	PF01613
59.5	7.5e-17	NC_010168.1_1469	RS_GCF_000018885.1	PF01613
48.8	1.5e-13	NC_010168.1_2533	RS_GCF_000018885.1	PF01613
108.3	7.1e-32	NC_010168.1_2249	RS_GCF_000018885.1	PF01613
119.2	2.9e-35	NZ_KB849717.1_1152	RS_GCF_000368825.1	PF01613
61.2	2.1e-17	NZ_KB849716.1_248	RS_GCF_000368825.1	PF01613
117	1.4e-34	NZ_KB849716.1_545	RS_GCF_000368825.1	PF01613
73.5	2.3e-21	QKDR01000043.1_15	GB_GCA_003252515.1	PF01613
39.2	8.7e-11	QKDR01000035.1_29	GB_GCA_003252515.1	PF01613
34	5.5e-09	PMNJ01000120.1_1	GB_GCA_003162595.1	PF01613
90.9	1.7e-26	PMNJ01000047.1_3	GB_GCA_003162595.1	PF01613
25.6	2.2e-06	PMNJ01000124.1_1	GB_GCA_003162595.1	PF01613
74.9	1.9e-21	DIYN01000034.1_188	GB_GCA_002429065.1	PF01613
94.1	9.6e-28	DHCV01000011.1_34	GB_GCA_002399025.1	PF01613
46.9	3.3e-13	ONIJ01000200.1_11	GB_GCA_900317875.1	PF01613
72.2	5.2e-21	ONIJ01000205.1_7	GB_GCA_900317875.1	PF01613
64.5	2.2e-18	PKUJ01000039.1_9	GB_GCA_002869565.1	PF01613
91.9	1.7e-26	NZ_PTIX01000015.1_76	RS_GCF_002934265.1	PF01613
135.8	5.3e-40	NZ_PTIX01000026.1_41	RS_GCF_002934265.1	PF01613
107.3	3.1e-31	NZ_PTIX01000051.1_3	RS_GCF_002934265.1	PF01613
96.3	3.7e-28	NZ_CP019892.1_440	RS_GCF_002024885.1	PF01613
95.3	3.7e-28	contig_77530_9	GB_GCA_003451935.1	PF01613
99.2	3.4e-29	NZ_AUAO01000006.1_85	RS_GCF_000428765.1	PF01613
72.6	4.5e-21	DDCX01000123.1_3	GB_GCA_002336475.1	PF01613
45.7	8.2e-13	DDCX01000096.1_8	GB_GCA_002336475.1	PF01613
64.8	2.4e-18	NZ_JASY01000002.1_619	RS_GCF_000735715.2	PF01613
61.7	1.6e-17	NC_016041.1_1312	RS_GCF_000226565.1	PF01613
59.6	7.3e-17	NC_016041.1_3419	RS_GCF_000226565.1	PF01613
129.7	2.2e-38	PBTE01000120.1_19	GB_GCA_002726515.1	PF01613
125.5	4.8e-37	NZ_AUFN01000016.1_67	RS_GCF_000426525.1	PF01613
91.7	1.2e-26	NZ_KE384533.1_1238	RS_GCF_000426525.1	PF01613
121.7	7.1e-36	NZ_KE384533.1_117	RS_GCF_000426525.1	PF01613
49	1.7e-13	NZ_AUFN01000010.1_549	RS_GCF_000426525.1	PF01613
107.2	2e-31	NZ_AUFN01000011.1_558	RS_GCF_000426525.1	PF01613
137.4	1e-40	NZ_AUFN01000012.1_52	RS_GCF_000426525.1	PF01613
78	1.1e-22	NHDG01000036.1_4	GB_GCA_002167285.1	PF01613
124.2	1.3e-36	NZ_AZSJ01000003.1_2559	RS_GCF_000516555.1	PF01613
128.1	7.7e-38	NZ_AZSJ01000003.1_2565	RS_GCF_000516555.1	PF01613
89	8.5e-26	NZ_AZSJ01000007.1_1072	RS_GCF_000516555.1	PF01613
117.5	1.4e-34	NZ_AZSJ01000003.1_2023	RS_GCF_000516555.1	PF01613
91.8	1.2e-26	NZ_AZSJ01000003.1_1207	RS_GCF_000516555.1	PF01613
79.1	9.4e-23	NZ_AZSJ01000003.1_464	RS_GCF_000516555.1	PF01613
78.3	1.7e-22	NZ_AZSJ01000003.1_1762	RS_GCF_000516555.1	PF01613
126.1	3.2e-37	NZ_AZSJ01000003.1_937	RS_GCF_000516555.1	PF01613
98.3	1.8e-28	NZ_KQ948851.1_103	RS_GCF_001514215.1	PF01613
66.6	1.1e-18	NZ_KQ948868.1_74	RS_GCF_001514215.1	PF01613
111.5	1.6e-32	NZ_KQ948873.1_75	RS_GCF_001514215.1	PF01613
123.4	3.5e-36	NZ_KQ948852.1_279	RS_GCF_001514215.1	PF01613
96.1	8.5e-28	NZ_KQ948864.1_63	RS_GCF_001514215.1	PF01613
136.6	2.9e-40	NZ_KQ948853.1_143	RS_GCF_001514215.1	PF01613
93.2	3e-27	NZ_LDUG01000006.1_48	RS_GCF_001530125.1	PF01613
101.3	2.9e-29	NZ_BCFL01000018.1_582	RS_GCF_002217755.1	PF01613
123.2	5.2e-36	NZ_BCFL01000019.1_327	RS_GCF_002217755.1	PF01613
130.5	3.1e-38	NZ_BCFL01000022.1_441	RS_GCF_002217755.1	PF01613
86.6	1e-24	NZ_BCFL01000030.1_35	RS_GCF_002217755.1	PF01613
130.5	3.1e-38	NZ_BCFL01000019.1_181	RS_GCF_002217755.1	PF01613
118.7	1.3e-34	NZ_BCFL01000029.1_243	RS_GCF_002217755.1	PF01613
69.7	3.6e-20	NSIU01000023.1_12	GB_GCA_002633015.1	PF01613
27.3	7.4e-07	NZ_BACZ01000609.1_14	RS_GCF_000333375.1	PF01613
93	4.4e-27	NZ_BACZ01000608.1_15	RS_GCF_000333375.1	PF01613
37.2	6.7e-10	NZ_BACZ01000657.1_1	RS_GCF_000333375.1	PF01613
101	1.5e-29	NZ_BACZ01000361.1_16	RS_GCF_000333375.1	PF01613
44.3	2.6e-12	OMRS01000147.1_2	GB_GCA_900313545.1	PF01613
35.1	1.8e-09	OMRS01000039.1_4	GB_GCA_900313545.1	PF01613
103.5	3.7e-30	NZ_CP017940.1_1345	RS_GCF_002764115.1	PF01613
123.3	3e-36	NZ_CP017940.1_1795	RS_GCF_002764115.1	PF01613
86.4	6.8e-25	NZ_CP017940.1_1580	RS_GCF_002764115.1	PF01613
117.6	1.7e-34	NZ_CP017943.1_426	RS_GCF_002764115.1	PF01613
119.4	4.7e-35	NZ_CP017942.1_430	RS_GCF_002764115.1	PF01613
91.4	1.3e-26	NZ_PJIN01000002.1_227	RS_GCF_002929705.1	PF01613
83.1	4.8e-24	NZ_PJIN01000011.1_16	RS_GCF_002929705.1	PF01613
104.6	1.2e-30	NZ_PJIN01000004.1_269	RS_GCF_002929705.1	PF01613
134.3	8.3e-40	NZ_PJIN01000002.1_464	RS_GCF_002929705.1	PF01613
35.1	1.5e-09	NZ_JUPG01000163.1_20	RS_GCF_001074825.1	PF01613
67.2	3.3e-19	NZ_LT629735.1_1762	RS_GCF_900104925.1	PF01613
52.7	1.5e-14	NZ_CP017269.1_3528	RS_GCF_001750685.1	PF01613
79.4	8.9e-23	NZ_CP017269.1_4897	RS_GCF_001750685.1	PF01613
40.1	1.1e-10	NZ_CP017269.1_4182	RS_GCF_001750685.1	PF01613
113.3	3.2e-33	NZ_CP017269.1_849	RS_GCF_001750685.1	PF01613
80	5.7e-23	NZ_CP017269.1_1568	RS_GCF_001750685.1	PF01613
102.7	5.7e-30	NZ_CP017269.1_4589	RS_GCF_001750685.1	PF01613
94.3	1.4e-27	NZ_MJGI01000023.1_382	RS_GCF_001864835.1	PF01613
94.1	2.9e-27	NZ_PXZM01000006.1_26	RS_GCF_003013395.1	PF01613
35.6	2.9e-09	NZ_PXZM01000035.1_6	RS_GCF_003013395.1	PF01613
52.6	6.3e-15	NZ_KB373314.1_124	RS_GCF_000314795.2	PF01613
75.7	1.7e-21	NZ_FNFF01000001.1_76	RS_GCF_900100315.1	PF01613
129.8	3.7e-38	NZ_FNFF01000019.1_23	RS_GCF_900100315.1	PF01613
125.1	1e-36	NZ_FNFF01000001.1_230	RS_GCF_900100315.1	PF01613
129.5	4.5e-38	NZ_FNFF01000020.1_99	RS_GCF_900100315.1	PF01613
121.7	1.1e-35	NZ_FNFF01000019.1_109	RS_GCF_900100315.1	PF01613
105.6	3.7e-31	NZ_CM003596.1_1920	RS_GCF_001435845.1	PF01613
115.2	4.1e-34	NZ_CM003596.1_1069	RS_GCF_001435845.1	PF01613
82.3	6e-24	DEZK01000007.1_143	GB_GCA_002365175.1	PF01613
124.3	6.9e-37	DEZK01000012.1_145	GB_GCA_002365175.1	PF01613
75.2	9.2e-22	DEZK01000026.1_18	GB_GCA_002365175.1	PF01613
47.8	3.1e-13	DHWW01000321.1_7	GB_GCA_002413385.1	PF01613
24.1	6.4e-06	DHWW01000321.1_6	GB_GCA_002413385.1	PF01613
97.3	1.5e-28	PKUH01000108.1_70	GB_GCA_002869615.1	PF01613
35.3	1e-09	PAST01000011.1_48	GB_GCA_002713405.1	PF01613
65.7	4.7e-19	PAST01000028.1_3	GB_GCA_002713405.1	PF01613
67.3	1.6e-19	PAST01000012.1_67	GB_GCA_002713405.1	PF01613
117.7	8.3e-35	NZ_AVPG01000021.1_37	RS_GCF_000775615.1	PF01613
112.8	2.6e-33	NZ_AVPG01000036.1_5	RS_GCF_000775615.1	PF01613
39.5	1.7e-10	NZ_JH992940.1_1048	RS_GCF_000315485.1	PF01613
54.9	3.1e-15	NZ_JH992941.1_763	RS_GCF_000315485.1	PF01613
100.4	3e-29	NZ_JH992940.1_356	RS_GCF_000315485.1	PF01613
110.2	2e-32	NZ_JALA01000015.1_61	RS_GCF_000527275.1	PF01613
68.5	1.4e-19	NZ_JALA01000015.1_79	RS_GCF_000527275.1	PF01613
95.7	5.7e-28	NZ_JALA01000013.1_185	RS_GCF_000527275.1	PF01613
98.8	2.6e-28	KL571244.1_24	GB_GCA_000715855.1	PF01613
62	5.5e-17	KL571198.1_106	GB_GCA_000715855.1	PF01613
101.8	3.1e-29	KL571250.1_28	GB_GCA_000715855.1	PF01613
93.2	1.3e-26	KL571392.1_41	GB_GCA_000715855.1	PF01613
45.4	7.3e-12	KL571198.1_2	GB_GCA_000715855.1	PF01613
103	1.3e-29	KL571396.1_14	GB_GCA_000715855.1	PF01613
104.4	4.6e-31	QCLW01000003.1_51	GB_GCA_003214235.1	PF01613
119.8	4.5e-35	NZ_PZZX01000004.1_99	RS_GCF_003046555.1	PF01613
106.9	4.2e-31	NZ_PZZX01000025.1_36	RS_GCF_003046555.1	PF01613
117	3.4e-34	NZ_PZZX01000003.1_285	RS_GCF_003046555.1	PF01613
130.3	2.7e-38	NZ_PZZX01000003.1_396	RS_GCF_003046555.1	PF01613
65.4	2.6e-18	NZ_PZZX01000022.1_32	RS_GCF_003046555.1	PF01613
107.9	7.8e-32	DFBW01000034.1_15	GB_GCA_002366775.1	PF01613
50.4	3.8e-14	DFBW01000311.1_1	GB_GCA_002366775.1	PF01613
40.2	3.1e-11	FR878542.1_77	GB_GCA_000434355.1	PF01613
60.3	3.8e-17	DGQO01000213.1_4	GB_GCA_002400445.1	PF01613
36.7	6.8e-10	DGQO01000053.1_7	GB_GCA_002400445.1	PF01613
61.5	1.6e-17	DGQO01000053.1_8	GB_GCA_002400445.1	PF01613
80.6	1.8e-23	NC_016941.1_2472	RS_GCF_000236925.1	PF01613
79.4	4.2e-23	NC_016941.1_2480	RS_GCF_000236925.1	PF01613
41	4.4e-11	DHQL01000009.1_96	GB_GCA_002408085.1	PF01613
91.8	9.8e-27	DHQL01000007.1_255	GB_GCA_002408085.1	PF01613
77.7	1.8e-22	NVVR01000091.1_3	GB_GCA_002733415.1	PF01613
23.5	4.9e-06	MSHL01000060.1_23	GB_GCA_001941135.1	PF01613
92.9	2.2e-27	MSHL01000039.1_4	GB_GCA_001941135.1	PF01613
74.3	1.1e-21	MSHL01000035.1_14	GB_GCA_001941135.1	PF01613
63.9	1.8e-18	MSHL01000010.1_14	GB_GCA_001941135.1	PF01613
94.5	1.8e-27	PMKP01000240.1_7	GB_GCA_003157775.1	PF01613
54.8	2.8e-15	NZ_PIOB01000001.1_711	RS_GCF_002909255.1	PF01613
117.6	9.7e-35	NZ_KB850201.1_978	RS_GCF_000369785.1	PF01613
39	1.6e-10	NZ_KB850201.1_687	RS_GCF_000369785.1	PF01613
116	3.1e-34	NZ_KB850201.1_551	RS_GCF_000369785.1	PF01613
62.5	9.4e-18	NZ_KB850201.1_1990	RS_GCF_000369785.1	PF01613
123.5	1.5e-36	NZ_KB850201.1_943	RS_GCF_000369785.1	PF01613
60.9	2.8e-17	NZ_KB850200.1_94	RS_GCF_000369785.1	PF01613
89.8	6.9e-27	PAOU01000007.1_11	GB_GCA_002708085.1	PF01613
99.6	6.2e-29	NZ_AYWX01000003.1_202	RS_GCF_000502875.1	PF01613
103.2	4.8e-30	NZ_AYWX01000004.1_267	RS_GCF_000502875.1	PF01613
77.4	4.2e-22	NZ_AYWX01000003.1_352	RS_GCF_000502875.1	PF01613
80.9	3.6e-23	NZ_AYWX01000001.1_445	RS_GCF_000502875.1	PF01613
88.1	2.2e-25	NZ_AYWX01000002.1_273	RS_GCF_000502875.1	PF01613
40.4	2.5e-11	contig_3874_4	GB_GCA_003445715.1	PF01613
55	1.3e-15	NZ_LN899469.1_1389	RS_GCF_001458075.1	PF01613
63	4.6e-18	NZ_LN899469.1_1889	RS_GCF_001458075.1	PF01613
96.4	4e-28	ASZI01000033.1_6	GB_GCA_000416315.1	PF01613
120.1	2.1e-35	ASZI01000353.1_1	GB_GCA_000416315.1	PF01613
64.9	2e-18	ASZI01000185.1_9	GB_GCA_000416315.1	PF01613
93.9	1.6e-27	NZ_PNFZ01000011.1_62	RS_GCF_002871435.1	PF01613
105	5.9e-31	NZ_PNFZ01000001.1_520	RS_GCF_002871435.1	PF01613
90.2	9e-27	FR878266.1_140	GB_GCA_000434335.1	PF01613
55	3.6e-16	DLBE01000008.1_3	GB_GCA_002494205.1	PF01613
98.6	5.2e-29	ONRZ01000070.1_2	GB_GCA_900320345.1	PF01613
85.7	5e-25	ONRZ01000121.1_4	GB_GCA_900320345.1	PF01613
63.1	4.4e-18	ONRZ01000074.1_5	GB_GCA_900320345.1	PF01613
59.7	2.7e-17	QCKH01000001.1_75	GB_GCA_003215475.1	PF01613
64.8	7.4e-19	QCKH01000001.1_76	GB_GCA_003215475.1	PF01613
40.3	3.8e-11	MGVB01000070.1_4	GB_GCA_001800275.1	PF01613
95.5	1.2e-27	NZ_CAFJ01000066.1_3	RS_GCF_000239795.1	PF01613
79.1	1.4e-22	NZ_CAFJ01000290.1_12	RS_GCF_000239795.1	PF01613
53	1.5e-14	NZ_CAFJ01000282.1_4	RS_GCF_000239795.1	PF01613
105.8	8.1e-31	NZ_CAFJ01000241.1_11	RS_GCF_000239795.1	PF01613
116.3	5e-34	NZ_CAFJ01000279.1_14	RS_GCF_000239795.1	PF01613
94	3.6e-27	NZ_CAFJ01000303.1_5	RS_GCF_000239795.1	PF01613
92.6	8.2e-27	NZ_QJTA01000003.1_127	RS_GCF_003217535.1	PF01613
69.8	4.1e-20	NZ_LFEK01000109.1_1	RS_GCF_001039265.1	PF01613
65.4	9.1e-19	NZ_LFEK01000109.1_3	RS_GCF_001039265.1	PF01613
81.5	1.4e-23	NZ_LFQR01000050.1_11	RS_GCF_001182895.1	PF01613
58.4	8.8e-17	QCGO01000002.1_188	GB_GCA_003279855.1	PF01613
63.5	2.4e-18	QCGO01000002.1_187	GB_GCA_003279855.1	PF01613
103.5	1.2e-30	QCGO01000003.1_85	GB_GCA_003279855.1	PF01613
112.7	3e-33	PABE01000065.1_6	GB_GCA_002702725.1	PF01613
48.1	2.4e-13	PABE01000159.1_19	GB_GCA_002702725.1	PF01613
38	1.7e-10	DKNS01000087.1_15	GB_GCA_002469765.1	PF01613
71.9	6e-21	DKNS01000104.1_8	GB_GCA_002469765.1	PF01613
129.5	1.2e-38	NTLA01000001.1_149	GB_GCA_002457435.1	PF01613
92.1	9.1e-27	NZ_CP017279.1_417	RS_GCF_001750725.1	PF01613
108.7	6.8e-32	NZ_CP017279.1_804	RS_GCF_001750725.1	PF01613
92.9	5.3e-27	NZ_CP017279.1_3459	RS_GCF_001750725.1	PF01613
36.5	1.2e-09	NZ_CP017279.1_4423	RS_GCF_001750725.1	PF01613
60.4	5.3e-17	NZ_CP017279.1_1548	RS_GCF_001750725.1	PF01613
70.1	1.8e-20	NZEQ01000038.1_18	GB_GCA_002689105.1	PF01613
96.4	3.8e-28	NZ_CP015079.1_1163	RS_GCF_001653335.1	PF01613
112.4	4.4e-33	NZ_CP015079.1_2529	RS_GCF_001653335.1	PF01613
34.6	4e-09	NZ_CP015079.1_2650	RS_GCF_001653335.1	PF01613
90.7	2.1e-26	NZ_CP015079.1_1582	RS_GCF_001653335.1	PF01613
134.6	6.6e-40	NZ_CP015079.1_3421	RS_GCF_001653335.1	PF01613
120	2e-35	NZ_CP015079.1_579	RS_GCF_001653335.1	PF01613
62.3	4.9e-18	DEAM01000005.1_183	GB_GCA_002347035.1	PF01613
119.6	1.1e-35	DEAM01000026.1_3	GB_GCA_002347035.1	PF01613
124.6	5e-37	NZ_ATVO01000004.1_269	RS_GCF_000420765.1	PF01613
49.5	1.2e-13	NZ_QKNQ01000001.1_3598	RS_GCF_003226135.1	PF01613
107.6	1.5e-31	NZ_QKNQ01000001.1_3615	RS_GCF_003226135.1	PF01613
95.1	1.1e-27	NZ_QKNQ01000001.1_3288	RS_GCF_003226135.1	PF01613
27.8	4.5e-07	NZ_NFJU01000015.1_51	RS_GCF_002160025.1	PF01613
49.5	9.5e-14	NZ_NFJU01000023.1_47	RS_GCF_002160025.1	PF01613
68.6	1.3e-19	NZ_NFJU01000009.1_40	RS_GCF_002160025.1	PF01613
133.7	2e-39	NC_014640.1_2496	RS_GCF_000165835.1	PF01613
74.3	3.9e-21	NC_014640.1_253	RS_GCF_000165835.1	PF01613
92.3	1.1e-26	NC_014640.1_52	RS_GCF_000165835.1	PF01613
72.8	1.2e-20	NC_014640.1_1205	RS_GCF_000165835.1	PF01613
117.6	1.8e-34	NC_014640.1_910	RS_GCF_000165835.1	PF01613
46.9	1.1e-12	NC_014640.1_3552	RS_GCF_000165835.1	PF01613
112.3	7.8e-33	NC_014640.1_2378	RS_GCF_000165835.1	PF01613
93.2	6.2e-27	NC_014640.1_29	RS_GCF_000165835.1	PF01613
108.3	1.4e-31	NZ_AHAM01000122.1_17	RS_GCF_000236565.1	PF01613
116.2	5.5e-34	NZ_AHAM01000149.1_21	RS_GCF_000236565.1	PF01613
128.7	7.6e-38	NZ_AHAM01000250.1_6	RS_GCF_000236565.1	PF01613
81.5	2.5e-23	NZ_AHAM01000173.1_36	RS_GCF_000236565.1	PF01613
89.9	3.2e-26	NZ_BBJR01000035.1_125	RS_GCF_000739875.1	PF01613
81.9	9.1e-24	NZ_BBJR01000068.1_2	RS_GCF_000739875.1	PF01613
129.9	1.5e-38	NZ_BBJR01000021.1_107	RS_GCF_000739875.1	PF01613
76.8	4.4e-22	NZ_KV880637.1_200	RS_GCF_001907695.1	PF01613
114.9	8.2e-34	NZ_KV880637.1_1651	RS_GCF_001907695.1	PF01613
55.3	2.1e-15	NZ_QHKM01000005.1_31	RS_GCF_003258365.1	PF01613
62.8	1e-17	NZ_QHKM01000001.1_635	RS_GCF_003258365.1	PF01613
98.6	8.2e-29	NZ_FNCY01000007.1_147	RS_GCF_900099695.1	PF01613
77.2	3.2e-22	NZ_FNCY01000022.1_52	RS_GCF_900099695.1	PF01613
80.6	3.9e-23	NZ_NEIX01000004.1_171	RS_GCF_002112885.1	PF01613
74	4.3e-21	NZ_NEIX01000023.1_18	RS_GCF_002112885.1	PF01613
120.9	1.5e-35	NZ_NEIX01000001.1_351	RS_GCF_002112885.1	PF01613
90.6	3.3e-26	NZ_NEIX01000001.1_432	RS_GCF_002112885.1	PF01613
108.2	1.3e-31	NZ_NEIX01000007.1_25	RS_GCF_002112885.1	PF01613
120.9	1.5e-35	NZ_NEIX01000001.1_322	RS_GCF_002112885.1	PF01613
87.5	2.8e-25	NZ_CP011132.1_534	RS_GCF_000981805.1	PF01613
52.8	1.4e-14	NZ_CP011132.1_1442	RS_GCF_000981805.1	PF01613
64.2	2.1e-18	DKEY01000163.1_20	GB_GCA_002469305.1	PF01613
68.1	8.8e-20	PHAN01000002.1_33	GB_GCA_002841695.1	PF01613
57.5	1.6e-16	NC_004917.1_1734	RS_GCF_000007905.1	PF01613
110.6	2.5e-32	NZ_LN868938.1_1242	RS_GCF_001182745.1	PF01613
118.1	1.2e-34	NZ_LN868938.1_1005	RS_GCF_001182745.1	PF01613
83.3	6.1e-24	NZ_LN868938.1_1534	RS_GCF_001182745.1	PF01613
118.6	8.1e-35	NZ_LN868939.1_376	RS_GCF_001182745.1	PF01613
126.9	2.4e-37	NZ_LN868939.1_2308	RS_GCF_001182745.1	PF01613
94.2	2.8e-27	NZ_LN868938.1_823	RS_GCF_001182745.1	PF01613
109.2	6.8e-32	NZ_LN868938.1_2869	RS_GCF_001182745.1	PF01613
95.3	1.3e-27	NZ_LN868939.1_2041	RS_GCF_001182745.1	PF01613
134	1.6e-39	NZ_LN868939.1_287	RS_GCF_001182745.1	PF01613
130	2.6e-38	NZ_LN868938.1_2840	RS_GCF_001182745.1	PF01613
128.9	5.5e-38	NZ_LN868938.1_2013	RS_GCF_001182745.1	PF01613
43.8	3.9e-12	ONET01000027.1_6	GB_GCA_900316905.1	PF01613
93.4	2.2e-27	LUJS01000004.1_67	GB_GCA_001689495.1	PF01613
42.4	1.1e-11	LUJS01000040.1_71	GB_GCA_001689495.1	PF01613
102.3	6.5e-30	NC_018068.1_2187	RS_GCF_000255115.2	PF01613
85.5	9.6e-25	NC_018068.1_1681	RS_GCF_000255115.2	PF01613
54.9	2.6e-15	NC_018068.1_2457	RS_GCF_000255115.2	PF01613
78.2	8e-23	MEOD01000048.1_15	GB_GCA_001768555.1	PF01613
89.3	7.9e-26	NZ_LMSB01000034.1_423	RS_GCF_001428005.1	PF01613
96.7	4.4e-28	NZ_LMSB01000019.1_68	RS_GCF_001428005.1	PF01613
82.4	1e-23	NZ_LMSB01000032.1_30	RS_GCF_001428005.1	PF01613
102.6	6.4e-30	NZ_LMSB01000045.1_232	RS_GCF_001428005.1	PF01613
105.4	8.7e-31	NZ_LMSB01000007.1_5	RS_GCF_001428005.1	PF01613
36.5	1.5e-09	NZ_LMSB01000041.1_1	RS_GCF_001428005.1	PF01613
64.7	3e-18	NZ_LMSB01000066.1_164	RS_GCF_001428005.1	PF01613
129.4	3.6e-38	NZ_LMSB01000012.1_75	RS_GCF_001428005.1	PF01613
30.9	2.6e-08	NZ_AFQV01000003.1_30	RS_GCF_000220085.1	PF01613
24.5	5.4e-06	NZ_GL891980.1_337	RS_GCF_000213555.1	PF01613
95.4	7.8e-28	NZ_GL891983.1_107	RS_GCF_000213555.1	PF01613
42.2	1.9e-11	NZ_GL891980.1_216	RS_GCF_000213555.1	PF01613
25.4	2.8e-06	NZ_GL891982.1_249	RS_GCF_000213555.1	PF01613
76.9	1.8e-22	DFDI01000106.1_6	GB_GCA_002367635.1	PF01613
44.5	3.5e-12	OMVU01000084.1_13	GB_GCA_900314565.1	PF01613
46.9	6.3e-13	OMVU01000006.1_85	GB_GCA_900314565.1	PF01613
57.2	4.2e-16	OMVU01000079.1_23	GB_GCA_900314565.1	PF01613
110	2.3e-32	OMVU01000004.1_54	GB_GCA_900314565.1	PF01613
82.2	8.2e-24	OMVU01000056.1_9	GB_GCA_900314565.1	PF01613
123.2	1.6e-36	NZ_NEGG01000010.1_34	RS_GCF_002135295.1	PF01613
121.8	4.4e-36	NZ_NEGG01000002.1_145	RS_GCF_002135295.1	PF01613
62.5	8.1e-18	NZ_NEGG01000003.1_214	RS_GCF_002135295.1	PF01613
77.6	3.1e-22	PLZC01000168.1_1	GB_GCA_003151985.1	PF01613
93.9	3.1e-27	PLZC01000062.1_13	GB_GCA_003151985.1	PF01613
125.9	3e-37	NZ_BFAZ01000003.1_33	RS_GCF_003114815.1	PF01613
133.4	2.7e-39	NZ_BDAV01000003.1_34	RS_GCF_001612635.1	PF01613
50.6	8.7e-14	NZ_BDAV01000006.1_20	RS_GCF_001612635.1	PF01613
63.4	9.5e-18	NZ_BDAV01000007.1_87	RS_GCF_001612635.1	PF01613
117.1	2.8e-34	NZ_BDAV01000003.1_122	RS_GCF_001612635.1	PF01613
98.9	1.1e-28	NZ_BDAV01000022.1_32	RS_GCF_001612635.1	PF01613
97.8	2.6e-28	NZ_BDAV01000012.1_105	RS_GCF_001612635.1	PF01613
131.7	9e-39	NZ_BDAV01000005.1_396	RS_GCF_001612635.1	PF01613
54.9	9.1e-16	QCBY01000006.1_69	GB_GCA_003279005.1	PF01613
54.6	1.1e-15	QCBY01000006.1_68	GB_GCA_003279005.1	PF01613
81.1	1.8e-23	NZ_NWBU01000004.1_450	RS_GCF_003050615.1	PF01613
108.2	8.1e-32	NZ_NWBU01000004.1_708	RS_GCF_003050615.1	PF01613
91.4	1.2e-26	NZ_NWBU01000017.1_146	RS_GCF_003050615.1	PF01613
106.1	4.2e-31	NZ_BBJY01000003.1_73	RS_GCF_000740015.1	PF01613
95.4	1.3e-27	NZ_LBMK01000003.1_570	RS_GCF_001005295.1	PF01613
126.6	3.4e-37	NZ_LBMK01000004.1_104	RS_GCF_001005295.1	PF01613
113.1	4.7e-33	NZ_LBMK01000003.1_794	RS_GCF_001005295.1	PF01613
122.7	5e-36	NZ_LBMK01000004.1_239	RS_GCF_001005295.1	PF01613
105.5	1e-30	NZ_LBMK01000003.1_737	RS_GCF_001005295.1	PF01613
119.9	3.1e-35	NZ_JFYN01000007.1_134	RS_GCF_000631985.1	PF01613
79.4	8.9e-23	NZ_JFYN01000012.1_341	RS_GCF_000631985.1	PF01613
121.2	1.2e-35	NZ_JFYN01000007.1_106	RS_GCF_000631985.1	PF01613
74.8	2.3e-21	NZ_JFYN01000012.1_20	RS_GCF_000631985.1	PF01613
111.9	8.6e-33	NZ_JFYN01000042.1_371	RS_GCF_000631985.1	PF01613
66.7	2.8e-19	ONGS01000034.1_7	GB_GCA_900317395.1	PF01613
28.2	1.9e-07	ONGS01000053.1_21	GB_GCA_900317395.1	PF01613
62.7	4.8e-18	ONGS01000197.1_8	GB_GCA_900317395.1	PF01613
85.2	1e-24	PFUL01000159.1_19	GB_GCA_002790095.1	PF01613
121.2	8.9e-36	NZ_NEVU01000001.1_877	RS_GCF_002261355.1	PF01613
93.2	3.8e-27	NZ_NEVU01000002.1_327	RS_GCF_002261355.1	PF01613
93.3	3.5e-27	NZ_NEVU01000003.1_1249	RS_GCF_002261355.1	PF01613
134.9	5.5e-40	NZ_NEVU01000003.1_1346	RS_GCF_002261355.1	PF01613
48	3.1e-13	NZ_NEVU01000001.1_977	RS_GCF_002261355.1	PF01613
104	1.7e-30	NZ_NEVU01000002.1_747	RS_GCF_002261355.1	PF01613
78.3	1.9e-22	NZ_NEHW01000004.1_272	RS_GCF_002112505.1	PF01613
72	1.7e-20	NZ_NEHW01000006.1_78	RS_GCF_002112505.1	PF01613
114.2	1.6e-33	NZ_NEHW01000015.1_108	RS_GCF_002112505.1	PF01613
108.3	1.1e-31	NZ_NEHW01000016.1_64	RS_GCF_002112505.1	PF01613
134.3	1.1e-39	NZ_NEHW01000006.1_32	RS_GCF_002112505.1	PF01613
116.6	3.1e-34	NZ_NEHW01000006.1_37	RS_GCF_002112505.1	PF01613
123.8	1.2e-36	NZ_NOXT01000102.1_11	RS_GCF_002251755.1	PF01613
76.5	5.9e-22	NZ_QBUD01000003.1_143	RS_GCF_003058085.1	PF01613
101.3	1.4e-29	NZ_QBUD01000001.1_491	RS_GCF_003058085.1	PF01613
118.7	1.1e-34	NZ_QCYJ01000012.1_13	RS_GCF_003123685.1	PF01613
121.1	2e-35	NZ_QCYJ01000103.1_193	RS_GCF_003123685.1	PF01613
127.1	3e-37	NZ_QCYJ01000091.1_23	RS_GCF_003123685.1	PF01613
98.1	2.5e-28	NZ_QCYJ01000005.1_572	RS_GCF_003123685.1	PF01613
131.3	1.5e-38	NZ_QCYJ01000084.1_129	RS_GCF_003123685.1	PF01613
80.9	5e-23	NZ_QCYJ01000018.1_7	RS_GCF_003123685.1	PF01613
117.2	3.2e-34	NZ_QCYJ01000008.1_5	RS_GCF_003123685.1	PF01613
93	9e-27	NZ_QCYJ01000021.1_22	RS_GCF_003123685.1	PF01613
83.3	8.8e-24	NZ_QCYJ01000154.1_78	RS_GCF_003123685.1	PF01613
119.1	8.7e-35	NZ_QCYJ01000084.1_30	RS_GCF_003123685.1	PF01613
121.9	5.5e-36	NZ_AHMT02000015.1_155	RS_GCF_000243815.2	PF01613
97.3	2.1e-28	NZZV01000209.1_26	GB_GCA_002698945.1	PF01613
54	4.5e-15	NZZV01000026.1_1	GB_GCA_002698945.1	PF01613
128.3	5.8e-38	NZZV01000211.1_22	GB_GCA_002698945.1	PF01613
36.2	7.4e-10	DBDP01000062.1_43	GB_GCA_002293625.1	PF01613
34.8	2.1e-09	DBDP01000076.1_14	GB_GCA_002293625.1	PF01613
62.8	4.8e-18	DBDP01000015.1_9	GB_GCA_002293625.1	PF01613
50.2	3.6e-14	DBDP01000118.1_1	GB_GCA_002293625.1	PF01613
84.2	2.7e-24	PLXP01000094.1_20	GB_GCA_003151435.1	PF01613
91.3	1.8e-26	PLXP01000172.1_16	GB_GCA_003151435.1	PF01613
98.7	9.3e-29	PLXP01000098.1_57	GB_GCA_003151435.1	PF01613
119.8	1.7e-35	NCAP01000109.1_7	GB_GCA_002255495.1	PF01613
39.9	6.8e-11	NCAP01000081.1_16	GB_GCA_002255495.1	PF01613
56.1	3.9e-16	PEXN01000030.1_20	GB_GCA_002774685.1	PF01613
98.4	4.6e-29	MNYI01000043.1_15	GB_GCA_001873945.1	PF01613
116.7	2.8e-34	NZ_KE386572.1_1717	RS_GCF_000427665.1	PF01613
119.1	5e-35	NZ_KE386572.1_3226	RS_GCF_000427665.1	PF01613
97.2	2.7e-28	NZ_KE386572.1_4843	RS_GCF_000427665.1	PF01613
88.2	1.7e-25	NZ_KE386572.1_3622	RS_GCF_000427665.1	PF01613
139.7	1.9e-41	NZ_PEGF01000001.1_70	RS_GCF_002742635.1	PF01613
145.2	4e-43	NZ_PEGF01000001.1_949	RS_GCF_002742635.1	PF01613
63.1	6.2e-18	DDSA01000056.1_20	GB_GCA_002343715.1	PF01613
72.1	1.1e-20	DDSA01000092.1_54	GB_GCA_002343715.1	PF01613
84.6	1.4e-24	NC_016027.1_833	RS_GCF_000182745.2	PF01613
41.7	2.1e-11	NC_016027.1_2422	RS_GCF_000182745.2	PF01613
127.5	8.3e-38	NC_016027.1_251	RS_GCF_000182745.2	PF01613
100.5	1.7e-29	NC_016027.1_1939	RS_GCF_000182745.2	PF01613
50.7	3.4e-14	BALT01000008.1_34	GB_GCA_000615245.1	PF01613
71.2	3e-20	NZ_BAWC01000040.1_16	RS_GCF_000576365.1	PF01613
115.7	5.8e-34	NZ_BAWC01000011.1_72	RS_GCF_000576365.1	PF01613
78.4	1.8e-22	NZ_BAWC01000002.1_59	RS_GCF_000576365.1	PF01613
119.2	2.9e-35	NZ_PDYY01000001.1_335	RS_GCF_002743255.1	PF01613
134.3	6.5e-40	NZ_PDYY01000001.1_424	RS_GCF_002743255.1	PF01613
120.3	1.4e-35	NZ_PDYY01000011.1_26	RS_GCF_002743255.1	PF01613
138.3	3.7e-41	NZ_PDYY01000011.1_85	RS_GCF_002743255.1	PF01613
120.2	1.5e-35	NZ_PDYY01000022.1_2	RS_GCF_002743255.1	PF01613
78.3	1.8e-22	NZ_BCTX01000071.1_8	RS_GCF_001590985.1	PF01613
126.8	2e-37	NZ_BCTX01000044.1_39	RS_GCF_001590985.1	PF01613
115.4	6.6e-34	NZ_BCTX01000067.1_4	RS_GCF_001590985.1	PF01613
104.6	1.5e-30	NZ_BCTX01000037.1_6	RS_GCF_001590985.1	PF01613
83.2	5.6e-24	NZ_BCTX01000021.1_38	RS_GCF_001590985.1	PF01613
94.7	1.6e-27	NZ_BCTX01000027.1_10	RS_GCF_001590985.1	PF01613
77.6	3e-22	NZ_BADL01000266.1_9	RS_GCF_000333615.1	PF01613
77.6	3e-22	NZ_BADL01000606.1_5	RS_GCF_000333615.1	PF01613
120	2.5e-35	NZ_BADL01000012.1_5	RS_GCF_000333615.1	PF01613
125.7	4.3e-37	NZ_BADL01000264.1_9	RS_GCF_000333615.1	PF01613
55.5	5.2e-16	contig_5727_2	GB_GCA_003453215.1	PF01613
101.9	2.7e-30	contig_12750_15	GB_GCA_003453215.1	PF01613
103.4	2.7e-30	NZ_FMUH01000005.1_95	RS_GCF_900101025.1	PF01613
98.5	8.9e-29	NZ_FMUH01000005.1_50	RS_GCF_900101025.1	PF01613
91.5	1.2e-26	NZ_FMUH01000003.1_16	RS_GCF_900101025.1	PF01613
134.1	9.6e-40	NZ_FMUH01000002.1_12	RS_GCF_900101025.1	PF01613
87.9	1.6e-25	NZ_FMUH01000003.1_306	RS_GCF_900101025.1	PF01613
44.3	1.2e-12	NZVP01000048.1_26	GB_GCA_002697405.1	PF01613
107.1	1.6e-31	NZ_CP019509.1_3351	RS_GCF_002002905.1	PF01613
68.8	1e-19	NZ_CP019509.1_2233	RS_GCF_002002905.1	PF01613
132.8	3.9e-39	NZ_ABLD01000009.1_120	RS_GCF_000172415.1	PF01613
127.4	1.8e-37	NZ_ABLD01000005.1_279	RS_GCF_000172415.1	PF01613
104.1	2.6e-30	NZ_ABLD01000032.1_10	RS_GCF_000172415.1	PF01613
96.1	8e-28	NZ_ABLD01000002.1_131	RS_GCF_000172415.1	PF01613
78.8	1.7e-22	NZ_ABLD01000002.1_368	RS_GCF_000172415.1	PF01613
80.8	4e-23	NZ_ABLD01000002.1_162	RS_GCF_000172415.1	PF01613
104.1	2.6e-30	NZ_ABLD01000046.1_2	RS_GCF_000172415.1	PF01613
88.5	5e-26	NZ_JFCQ01000020.1_106	RS_GCF_000738265.1	PF01613
71.8	1.5e-20	NZ_JWLV01000001.1_62	RS_GCF_000808535.1	PF01613
128.6	5.6e-38	NC_009937.1_4276	RS_GCF_000010525.1	PF01613
119.5	3.5e-35	NC_009937.1_729	RS_GCF_000010525.1	PF01613
129.3	3.3e-38	NC_009937.1_3234	RS_GCF_000010525.1	PF01613
75.6	1.2e-21	NC_009937.1_2560	RS_GCF_000010525.1	PF01613
86.2	6.3e-25	NC_009937.1_3060	RS_GCF_000010525.1	PF01613
115.9	7.3e-34	NZ_KB905380.1_912	RS_GCF_000379465.1	PF01613
104.4	2.6e-30	NZ_KB905381.1_129	RS_GCF_000379465.1	PF01613
133.2	3.5e-39	NZ_KB905398.1_23	RS_GCF_000379465.1	PF01613
107.2	3.6e-31	NZ_KB905414.1_159	RS_GCF_000379465.1	PF01613
100.4	4.4e-29	NZ_KB905425.1_111	RS_GCF_000379465.1	PF01613
104.5	2.5e-30	NZ_KB905399.1_42	RS_GCF_000379465.1	PF01613
56.6	1.4e-15	NZ_KB905425.1_187	RS_GCF_000379465.1	PF01613
83	1e-23	NZ_KB905425.1_376	RS_GCF_000379465.1	PF01613
105.3	1.4e-30	NZ_KB905436.1_180	RS_GCF_000379465.1	PF01613
128.9	7.3e-38	NZ_KB905413.1_16	RS_GCF_000379465.1	PF01613
124	2.4e-36	NZ_KB905381.1_197	RS_GCF_000379465.1	PF01613
123.6	3.2e-36	NZ_KB905392.1_752	RS_GCF_000379465.1	PF01613
108.6	1.3e-31	NZ_KB905399.1_33	RS_GCF_000379465.1	PF01613
52.3	2.8e-14	NZ_KB905380.1_41	RS_GCF_000379465.1	PF01613
112.5	8.3e-33	NZ_KB905381.1_53	RS_GCF_000379465.1	PF01613
101.9	1.6e-29	NZ_KB905392.1_115	RS_GCF_000379465.1	PF01613
90.4	5.4e-26	NZ_KB905380.1_1025	RS_GCF_000379465.1	PF01613
56.2	1.1e-15	NZ_JUGO01000014.1_78	RS_GCF_000799335.1	PF01613
114.8	1e-33	NZ_JQGC01000001.1_279	RS_GCF_000743575.1	PF01613
93.6	3.3e-27	NZ_JQGC01000007.1_205	RS_GCF_000743575.1	PF01613
83.7	3.9e-24	NZ_JQGC01000001.1_398	RS_GCF_000743575.1	PF01613
123.9	1.6e-36	NZ_JQGC01000007.1_238	RS_GCF_000743575.1	PF01613
107.4	1.9e-31	NZ_JQGC01000022.1_87	RS_GCF_000743575.1	PF01613
83.8	3.6e-24	NZ_JQGC01000022.1_59	RS_GCF_000743575.1	PF01613
114.4	1.1e-33	NC_013282.2_1516	RS_GCF_000027065.2	PF01613
63.8	4.3e-18	NC_013282.2_2024	RS_GCF_000027065.2	PF01613
85.9	6.7e-25	NC_013282.2_1345	RS_GCF_000027065.2	PF01613
67.9	1e-19	DIVS01000086.1_29	GB_GCA_002428295.1	PF01613
102.8	1e-29	NZ_MUBN01000157.1_11	RS_GCF_002154275.1	PF01613
115.6	1.2e-33	NZ_MUBN01000811.1_3	RS_GCF_002154275.1	PF01613
133.8	3e-39	NZ_MUBN01000084.1_2	RS_GCF_002154275.1	PF01613
117.6	2.7e-34	NZ_MUBN01000082.1_8	RS_GCF_002154275.1	PF01613
127.7	2.2e-37	NZ_MUBN01000311.1_8	RS_GCF_002154275.1	PF01613
91.2	3.9e-26	NZ_MUBN01000002.1_16	RS_GCF_002154275.1	PF01613
117.2	3.7e-34	NZ_MUBN01000777.1_2	RS_GCF_002154275.1	PF01613
127.1	3.3e-37	NZ_MUBN01000084.1_11	RS_GCF_002154275.1	PF01613
109	1.3e-31	NZ_MUBN01000372.1_2	RS_GCF_002154275.1	PF01613
120.6	3.3e-35	NZ_MUBN01000129.1_11	RS_GCF_002154275.1	PF01613
117.8	2.5e-34	NZ_MUBN01000186.1_7	RS_GCF_002154275.1	PF01613
107.9	2.8e-31	NZ_MUBN01000186.1_2	RS_GCF_002154275.1	PF01613
47	1.6e-12	NZ_MUBN01001202.1_1	RS_GCF_002154275.1	PF01613
119.8	6e-35	NZ_MUBN01000303.1_36	RS_GCF_002154275.1	PF01613
76.6	2.9e-22	DBWZ01000002.1_88	GB_GCA_002309345.1	PF01613
101	8.8e-30	DBWZ01000014.1_31	GB_GCA_002309345.1	PF01613
97.8	9.3e-29	NZ_CP004353.1_117	RS_GCF_000550805.1	PF01613
57.8	3.7e-16	BAKJ01000054.1_29	GB_GCA_000614125.1	PF01613
101.4	1.3e-29	BAKJ01000016.1_35	GB_GCA_000614125.1	PF01613
40.8	6.4e-11	BAKJ01000026.1_55	GB_GCA_000614125.1	PF01613
79.6	6.6e-23	NZ_NOIG01000008.1_241	RS_GCF_002245625.1	PF01613
72.1	1.3e-20	NZ_NOIG01000007.1_84	RS_GCF_002245625.1	PF01613
121.8	6.5e-36	NZ_NOIG01000008.1_303	RS_GCF_002245625.1	PF01613
92.6	3.2e-27	NZ_JQMV01000003.1_1815	RS_GCF_000744885.1	PF01613
59.8	4e-17	NZ_JQMV01000003.1_1229	RS_GCF_000744885.1	PF01613
85.5	8.6e-25	DIJC01000020.1_175	GB_GCA_002421005.1	PF01613
80.9	2.3e-23	DIJC01000022.1_50	GB_GCA_002421005.1	PF01613
104.8	1.1e-30	NZ_KK583188.1_3410	RS_GCF_000690815.1	PF01613
57.8	3.4e-16	NZ_KK583188.1_2916	RS_GCF_000690815.1	PF01613
30.6	2.9e-08	FR889150.1_23	GB_GCA_000436835.1	PF01613
108.4	9e-32	NZ_LECZ01000025.1_11	RS_GCF_001022965.1	PF01613
57.3	4.9e-16	NZ_LECZ01000027.1_226	RS_GCF_001022965.1	PF01613
93.2	4.2e-27	NZ_LECZ01000023.1_207	RS_GCF_001022965.1	PF01613
90.7	2.5e-26	NZ_LECZ01000025.1_408	RS_GCF_001022965.1	PF01613
119.1	4.7e-35	NZ_KB913022.1_2879	RS_GCF_000383995.1	PF01613
131.4	7.8e-39	NZ_KB913022.1_2181	RS_GCF_000383995.1	PF01613
110.1	2.9e-32	NZ_KB913022.1_581	RS_GCF_000383995.1	PF01613
113.5	2.5e-33	NZ_KB913022.1_4452	RS_GCF_000383995.1	PF01613
128.1	8.4e-38	NZ_KB913022.1_2798	RS_GCF_000383995.1	PF01613
114.7	1.1e-33	NZ_KB913022.1_2319	RS_GCF_000383995.1	PF01613
123.9	1.6e-36	NZ_KB913022.1_2760	RS_GCF_000383995.1	PF01613
48.1	3.6e-13	NZ_KB913022.1_3344	RS_GCF_000383995.1	PF01613
63.5	6.4e-18	NZ_KB913022.1_4920	RS_GCF_000383995.1	PF01613
83.2	5.3e-24	NZ_NIOB01000001.1_1406	RS_GCF_002189105.1	PF01613
52.7	1.3e-14	NZ_NIOB01000001.1_820	RS_GCF_002189105.1	PF01613
95.9	1.8e-28	NYYM01000063.1_20	GB_GCA_002685815.1	PF01613
98.5	3e-29	NYYM01000012.1_3	GB_GCA_002685815.1	PF01613
57.1	3.8e-16	FMEU01000016.1_56	GB_GCA_900066335.1	PF01613
73.3	3.8e-21	FMEU01000005.1_111	GB_GCA_900066335.1	PF01613
100	2.4e-29	FMEU01000022.1_31	GB_GCA_900066335.1	PF01613
96.6	8.1e-28	NZ_BBOJ01000010.1_71	RS_GCF_000974445.1	PF01613
113.2	6.4e-33	NZ_BBOJ01000005.1_23	RS_GCF_000974445.1	PF01613
115.6	1.1e-33	NZ_BBOJ01000021.1_230	RS_GCF_000974445.1	PF01613
134.7	1.5e-39	NZ_BBOJ01000009.1_96	RS_GCF_000974445.1	PF01613
133.2	4.3e-39	NZ_BBOJ01000003.1_89	RS_GCF_000974445.1	PF01613
118.3	1.7e-34	NZ_BBOJ01000007.1_358	RS_GCF_000974445.1	PF01613
132.4	3.2e-39	NZ_AKWX02000023.1_361	RS_GCF_000306115.2	PF01613
72.8	4.6e-21	MPDE01000003.1_102	GB_GCA_001874335.1	PF01613
89.3	5.8e-26	NC_018632.1_1366	RS_GCF_000172635.2	PF01613
52.3	1.4e-14	NC_018632.1_3761	RS_GCF_000172635.2	PF01613
107.3	1.7e-31	NC_018632.1_3224	RS_GCF_000172635.2	PF01613
72.8	5.6e-21	NZ_PVRV01000021.1_248	RS_GCF_003012345.1	PF01613
92.5	6.8e-27	NUQE01000019.1_41	GB_GCA_002582035.1	PF01613
92.3	5.3e-27	NCGX01000008.1_61	GB_GCA_002256995.1	PF01613
97.2	2.2e-28	NZ_MVIK01000019.1_35	RS_GCF_002086755.1	PF01613
127.8	8.2e-38	NZ_MVIK01000014.1_69	RS_GCF_002086755.1	PF01613
94.3	1.7e-27	NZ_MVIK01000001.1_80	RS_GCF_002086755.1	PF01613
86.4	4.5e-25	NZ_MVIK01000072.1_9	RS_GCF_002086755.1	PF01613
96.7	3.1e-28	NZ_MVIK01000033.1_12	RS_GCF_002086755.1	PF01613
87.2	1.6e-25	NZ_CP021059.1_166	RS_GCF_002119805.1	PF01613
64.3	3.1e-18	NZ_JH597773.1_3039	RS_GCF_000243335.1	PF01613
118.9	7.1e-35	NZ_CP025624.1_2367	RS_GCF_002874965.1	PF01613
120	3.1e-35	NZ_CP025624.1_2356	RS_GCF_002874965.1	PF01613
124.9	9.9e-37	NZ_CP025624.1_3976	RS_GCF_002874965.1	PF01613
79.7	8e-23	NZ_CP025624.1_4914	RS_GCF_002874965.1	PF01613
84.9	2e-24	NZ_CP025624.1_828	RS_GCF_002874965.1	PF01613
99.3	7.4e-29	NZ_CP025624.1_2412	RS_GCF_002874965.1	PF01613
135.6	5e-40	NZ_CP025624.1_2169	RS_GCF_002874965.1	PF01613
114.9	1.3e-33	NZ_BCSX01000035.1_161	RS_GCF_001570425.1	PF01613
76.3	1e-21	NZ_BCSX01000051.1_71	RS_GCF_001570425.1	PF01613
114.8	1.5e-33	NZ_BCSX01000047.1_32	RS_GCF_001570425.1	PF01613
126.8	2.9e-37	NZ_BCSX01000019.1_219	RS_GCF_001570425.1	PF01613
97.4	3.3e-28	NZ_BCSX01000053.1_75	RS_GCF_001570425.1	PF01613
96.9	4.7e-28	NZ_BCSX01000064.1_93	RS_GCF_001570425.1	PF01613
73.7	6.7e-21	NZ_BCSX01000007.1_226	RS_GCF_001570425.1	PF01613
79.5	7e-23	NC_017075.1_1391	RS_GCF_000284255.1	PF01613
133.2	2.1e-39	NC_017075.1_3167	RS_GCF_000284255.1	PF01613
73.9	2e-21	NVRR01000160.1_4	GB_GCA_002732675.1	PF01613
112.8	6.2e-33	NZ_JOFX01000001.1_98	RS_GCF_000719345.1	PF01613
106.2	7e-31	NZ_JOFX01000023.1_46	RS_GCF_000719345.1	PF01613
112	1.1e-32	NZ_JOFX01000001.1_39	RS_GCF_000719345.1	PF01613
127	2.7e-37	NZ_JOFX01000021.1_102	RS_GCF_000719345.1	PF01613
120.5	2.8e-35	NZ_JOFX01000057.1_11	RS_GCF_000719345.1	PF01613
60.7	4.1e-17	NZ_MAYG01000023.1_308	RS_GCF_001684965.1	PF01613
75.3	6.8e-22	LOEX01000014.1_13	GB_GCA_001516125.1	PF01613
131.7	4.7e-39	PMEM01000019.1_12	GB_GCA_003155795.1	PF01613
106.2	6.9e-31	NZ_CP006850.1_4369	RS_GCF_000523235.1	PF01613
133.4	2.8e-39	NZ_CP006850.1_494	RS_GCF_000523235.1	PF01613
113.4	4.1e-33	NZ_CP006850.1_5097	RS_GCF_000523235.1	PF01613
102.3	1.1e-29	NZ_CP006850.1_248	RS_GCF_000523235.1	PF01613
111.1	2.1e-32	NZ_CP006850.1_3754	RS_GCF_000523235.1	PF01613
83.5	6.8e-24	NZ_CP006850.1_6224	RS_GCF_000523235.1	PF01613
122.2	8.2e-36	NZ_CP006850.1_402	RS_GCF_000523235.1	PF01613
58.9	2.5e-16	NZ_CP006850.1_4427	RS_GCF_000523235.1	PF01613
116.6	4.3e-34	NZ_CP006850.1_3765	RS_GCF_000523235.1	PF01613
109.1	8.8e-32	NZ_CP006850.1_2623	RS_GCF_000523235.1	PF01613
133.9	2e-39	NZ_CP006850.1_5842	RS_GCF_000523235.1	PF01613
31.1	4.4e-08	PLPA01000307.1_2	GB_GCA_003159355.1	PF01613
94.9	9.5e-28	PLPA01000274.1_2	GB_GCA_003159355.1	PF01613
43.5	6.7e-12	PLPA01000210.1_10	GB_GCA_003159355.1	PF01613
107.2	1.5e-31	NZ_PGGT01000010.1_23	RS_GCF_002872085.1	PF01613
109.9	2.3e-32	NZ_PGGT01000034.1_79	RS_GCF_002872085.1	PF01613
120.6	1.2e-35	NZ_PGGT01000026.1_62	RS_GCF_002872085.1	PF01613
53.2	8.5e-15	NZ_KE993458.1_19	RS_GCF_000466585.1	PF01613
25.3	3.3e-06	NZ_KE993488.1_5	RS_GCF_000466585.1	PF01613
92.1	9.2e-27	NZ_KE993499.1_144	RS_GCF_000466585.1	PF01613
75.8	5.2e-22	UBA11404_contig_312_12	GB_GCA_003507735.1	PF01613
108.3	5.3e-32	UBA11404_contig_11814_3	GB_GCA_003507735.1	PF01613
57.3	4.6e-16	NZ_KK211160.1_550	RS_GCF_000620645.1	PF01613
140.9	8.2e-42	NZ_KK211159.1_514	RS_GCF_000620645.1	PF01613
71.1	2.6e-20	NZ_JIAV01000014.1_118	RS_GCF_000620645.1	PF01613
105.4	7e-31	NZ_JIAV01000001.1_13	RS_GCF_000620645.1	PF01613
127.4	1.1e-37	DEBC01000028.1_24	GB_GCA_002348365.1	PF01613
69.3	8.6e-20	DEBC01000105.1_2	GB_GCA_002348365.1	PF01613
36.3	1.2e-09	DEBC01000105.1_1	GB_GCA_002348365.1	PF01613
31.6	3.5e-08	DEBC01000057.1_23	GB_GCA_002348365.1	PF01613
82.4	8.3e-24	DEBC01000080.1_1	GB_GCA_002348365.1	PF01613
132.6	4.3e-39	NZ_CP007794.1_1582	RS_GCF_000632475.1	PF01613
80.3	5.5e-23	NZ_CP007796.1_427	RS_GCF_000632475.1	PF01613
36.1	7.7e-10	KQ969106.1_1005	GB_GCA_001578795.1	PF01613
55.6	1.5e-15	NZ_JUGN01000015.1_291	RS_GCF_000799325.1	PF01613
52.8	6.9e-15	NC_008260.1_2669	RS_GCF_000009365.1	PF01613
72	7.2e-21	NZ_JPER01000003.1_238	RS_GCF_000753715.1	PF01613
75	2.2e-21	NZ_AKJE01000029.1_77	RS_GCF_000282495.1	PF01613
106.7	3.7e-31	NZ_AKJE01000007.1_5	RS_GCF_000282495.1	PF01613
103.1	4.8e-30	LADS01000004.1_24	GB_GCA_000961725.1	PF01613
55.6	2e-15	LADS01000002.1_74	GB_GCA_000961725.1	PF01613
121.8	6.4e-36	NZ_JQMC01000003.1_212	RS_GCF_000744515.1	PF01613
114	2.1e-33	NZ_MOEC01000001.1_182	RS_GCF_001876955.1	PF01613
116.8	2.8e-34	NZ_MOEC01000003.1_166	RS_GCF_001876955.1	PF01613
86.8	5.1e-25	NZ_MOEC01000018.1_119	RS_GCF_001876955.1	PF01613
92.8	6.9e-27	NZ_MOEC01000002.1_282	RS_GCF_001876955.1	PF01613
80.4	4.7e-23	NZ_MOEC01000017.1_46	RS_GCF_001876955.1	PF01613
97.7	2.2e-28	NZ_MOEC01000020.1_48	RS_GCF_001876955.1	PF01613
69.2	8.6e-20	NZ_ALBQ01000001.1_77	RS_GCF_000282895.1	PF01613
73.3	5.4e-21	NZ_LDAQ01000001.1_4	RS_GCF_001028025.1	PF01613
33.7	8.2e-09	NZ_LDAQ01000100.1_79	RS_GCF_001028025.1	PF01613
107.2	1.9e-31	NZ_LDAQ01000159.1_1	RS_GCF_001028025.1	PF01613
102.8	3.2e-30	PLTZ01000021.1_42	GB_GCA_003164715.1	PF01613
73.5	3.4e-21	PLTZ01000031.1_25	GB_GCA_003164715.1	PF01613
122.5	4.8e-36	NZ_PJBC01000001.1_70	RS_GCF_002836515.1	PF01613
120.4	2.1e-35	NZ_PJBC01000001.1_45	RS_GCF_002836515.1	PF01613
73.4	6.2e-21	NZ_PJBC01000066.1_15	RS_GCF_002836515.1	PF01613
80.9	3.1e-23	NZ_PJBC01000066.1_322	RS_GCF_002836515.1	PF01613
84.9	1.2e-24	PKTR01000003.1_120	GB_GCA_002869065.1	PF01613
103.3	2.6e-30	PKTR01000003.1_187	GB_GCA_002869065.1	PF01613
107.2	1.9e-31	NZ_NBXF01000016.1_94	RS_GCF_002085925.1	PF01613
67.3	3.7e-19	NZ_NBXF01000005.1_120	RS_GCF_002085925.1	PF01613
108.1	9.9e-32	NZ_NBXF01000001.1_445	RS_GCF_002085925.1	PF01613
95.6	7e-28	NZ_NBXF01000010.1_5	RS_GCF_002085925.1	PF01613
127.7	6.4e-38	PMOQ01000039.1_4	GB_GCA_003161255.1	PF01613
82.7	4.8e-24	PMOQ01000028.1_6	GB_GCA_003161255.1	PF01613
59.4	9e-17	NC_009659.1_1755	RS_GCF_000013625.1	PF01613
85.8	6.7e-25	NC_009659.1_2586	RS_GCF_000013625.1	PF01613
125.7	3.4e-37	NC_009659.1_2960	RS_GCF_000013625.1	PF01613
76.6	4.4e-22	NC_009659.1_1931	RS_GCF_000013625.1	PF01613
78.8	1.2e-22	NZ_CP019966.1_4124	RS_GCF_003031265.1	PF01613
89.7	5.2e-26	NZ_CP019966.1_4375	RS_GCF_003031265.1	PF01613
80	5.2e-23	NZ_CP019966.1_2247	RS_GCF_003031265.1	PF01613
117.9	1.1e-34	NZ_CP019966.1_2346	RS_GCF_003031265.1	PF01613
103.4	5.2e-30	NZ_JOEW01000038.1_23	RS_GCF_000718155.1	PF01613
69.1	1.9e-19	NZ_JOEW01000020.1_8	RS_GCF_000718155.1	PF01613
119.2	6.9e-35	NZ_JOEW01000096.1_4	RS_GCF_000718155.1	PF01613
138.2	1e-40	NZ_JOEW01000008.1_104	RS_GCF_000718155.1	PF01613
124.2	2e-36	NZ_JOEW01000019.1_74	RS_GCF_000718155.1	PF01613
117.6	2.2e-34	NZ_JOEW01000020.1_97	RS_GCF_000718155.1	PF01613
124.5	1.6e-36	NZ_JOEW01000008.1_154	RS_GCF_000718155.1	PF01613
112.7	6.9e-33	NZ_JOEW01000028.1_15	RS_GCF_000718155.1	PF01613
124.9	1.3e-36	NZ_JOEW01000064.1_13	RS_GCF_000718155.1	PF01613
43.3	4.5e-12	NZ_JPFU01000005.1_39	RS_GCF_000722695.1	PF01613
64.2	1.4e-18	DCJJ01000059.1_17	GB_GCA_002320515.1	PF01613
117.6	9.6e-35	NKIO01000017.1_34	GB_GCA_002255935.1	PF01613
66.3	6.4e-19	NKIO01000021.1_32	GB_GCA_002255935.1	PF01613
75.2	1.2e-21	NKIO01000046.1_16	GB_GCA_002255935.1	PF01613
55.5	1.4e-15	DKLU01000411.1_5	GB_GCA_002455915.1	PF01613
63.1	8.5e-18	NZ_LMPT01000001.1_641	RS_GCF_001424425.1	PF01613
76.7	5.8e-22	NZ_LMPT01000001.1_312	RS_GCF_001424425.1	PF01613
118.9	5.6e-35	NZ_LMPT01000001.1_236	RS_GCF_001424425.1	PF01613
25.4	1.3e-06	DHRX01000151.1_1	GB_GCA_002408345.1	PF01613
106.6	1.3e-31	DHRX01000053.1_13	GB_GCA_002408345.1	PF01613
42	2.7e-11	NZ_LMAJ01000004.1_50	RS_GCF_001507425.1	PF01613
64.7	2.8e-18	NZ_LMAJ01000021.1_29	RS_GCF_001507425.1	PF01613
74.9	6.2e-22	NZ_CP012068.1_913	RS_GCF_001189495.1	PF01613
101.6	3.8e-30	NZ_CP012068.1_1551	RS_GCF_001189495.1	PF01613
57.1	7.4e-16	NZ_FMWU01000004.1_82	RS_GCF_900103195.1	PF01613
125.2	6.7e-37	NZ_LQPT01000028.1_19	RS_GCF_002102355.1	PF01613
68.1	2.6e-19	NZ_LQPT01000084.1_110	RS_GCF_002102355.1	PF01613
92.8	6.4e-27	NZ_LQPT01000070.1_34	RS_GCF_002102355.1	PF01613
110.3	2.5e-32	NZ_LQPT01000104.1_113	RS_GCF_002102355.1	PF01613
97.5	1.6e-28	NC_013521.1_1685	RS_GCF_000024925.1	PF01613
99.2	4.8e-29	NC_013521.1_3342	RS_GCF_000024925.1	PF01613
104.9	8.4e-31	NC_013521.1_204	RS_GCF_000024925.1	PF01613
118	1.5e-34	NZ_AVFL01000023.1_102	RS_GCF_000576635.1	PF01613
132	7.4e-39	NZ_AVFL01000015.1_102	RS_GCF_000576635.1	PF01613
108.7	1.1e-31	NZ_AVFL01000048.1_27	RS_GCF_000576635.1	PF01613
57.9	2.9e-16	NZ_AMGM01000041.1_17	RS_GCF_000298295.1	PF01613
65.3	1.5e-18	NZ_AMGM01000035.1_2	RS_GCF_000298295.1	PF01613
76.2	2e-22	contig_377_103	GB_GCA_003539515.1	PF01613
27	2.9e-07	contig_377_450	GB_GCA_003539515.1	PF01613
85.1	1.7e-24	NC_012914.1_5977	RS_GCF_000023585.1	PF01613
83.9	3.1e-24	PMBA01000182.1_4	GB_GCA_003152795.1	PF01613
134.2	1.1e-39	PMBA01000110.1_14	GB_GCA_003152795.1	PF01613
81.1	2.7e-23	NZ_NEJJ01000003.1_362	RS_GCF_002113045.1	PF01613
74	4e-21	NZ_NEJJ01000020.1_119	RS_GCF_002113045.1	PF01613
89.9	5.4e-26	NZ_NEJJ01000001.1_44	RS_GCF_002113045.1	PF01613
120.9	1.4e-35	NZ_NEJJ01000008.1_232	RS_GCF_002113045.1	PF01613
120.9	1.5e-35	NZ_NEJJ01000008.1_205	RS_GCF_002113045.1	PF01613
131.6	5.8e-39	QIGT01000222.1_10	GB_GCA_003230835.1	PF01613
71.2	2e-20	PHEV01000023.1_63	GB_GCA_002843035.1	PF01613
107.6	1.5e-31	NZ_AP014946.1_2596	RS_GCF_002355335.1	PF01613
83.2	4.7e-24	NZ_AP014946.1_3969	RS_GCF_002355335.1	PF01613
120.4	1.7e-35	NZ_AP014946.1_4414	RS_GCF_002355335.1	PF01613
73	6.7e-21	NZ_AP014946.1_2676	RS_GCF_002355335.1	PF01613
65.1	1.8e-18	NZ_AP014946.1_346	RS_GCF_002355335.1	PF01613
123.6	1.7e-36	NZ_BAVQ01000043.1_199	RS_GCF_000524475.1	PF01613
130.2	1.6e-38	NZ_BAVQ01000088.1_22	RS_GCF_000524475.1	PF01613
71.5	1.9e-20	NZ_BAVQ01000083.1_166	RS_GCF_000524475.1	PF01613
74.1	3.1e-21	NZ_BAVQ01000036.1_195	RS_GCF_000524475.1	PF01613
97.7	1.6e-28	NZ_BAVQ01000037.1_75	RS_GCF_000524475.1	PF01613
70.4	4.1e-20	NZ_BAVQ01000036.1_3	RS_GCF_000524475.1	PF01613
110	3.4e-32	NZ_CP014859.1_2537	RS_GCF_001747425.1	PF01613
110	3.2e-32	NZ_CP014859.1_1516	RS_GCF_001747425.1	PF01613
95	7.5e-28	NZ_HE611065.1_39	RS_GCF_000285595.1	PF01613
79.2	7e-23	NZ_JWIF01000074.1_143	RS_GCF_000812685.1	PF01613
117	1.5e-34	NZ_JWIF01000051.1_56	RS_GCF_000812685.1	PF01613
72.1	1.4e-20	UBA8212_contig_48004_28	GB_GCA_003538835.1	PF01613
123.1	1.3e-36	DCAX01000222.1_25	GB_GCA_002313245.1	PF01613
98.4	4.6e-29	NZ_CP007141.1_1421	RS_GCF_000816145.1	PF01613
104.8	5.3e-31	NZ_CP007141.1_2057	RS_GCF_000816145.1	PF01613
79.4	5.6e-23	PAAY01000092.1_10	GB_GCA_002698985.1	PF01613
26.4	1.1e-06	NZ_MJID01000006.1_157	RS_GCF_001940225.1	PF01613
57.7	2.5e-16	NZ_MJID01000008.1_163	RS_GCF_001940225.1	PF01613
109.5	2.8e-32	NZ_MJID01000009.1_159	RS_GCF_001940225.1	PF01613
29.8	1.3e-07	DIVM01000275.1_16	GB_GCA_002435835.1	PF01613
105.8	4.1e-31	NC_013530.1_1974	RS_GCF_000024965.1	PF01613
87.4	1.9e-25	NC_013530.1_312	RS_GCF_000024965.1	PF01613
127.7	2.2e-37	NZ_JOEY01000075.1_16	RS_GCF_000718165.1	PF01613
117.6	2.9e-34	NZ_JOEY01000086.1_25	RS_GCF_000718165.1	PF01613
102.7	1.1e-29	NZ_JOEY01000046.1_43	RS_GCF_000718165.1	PF01613
122.6	8.6e-36	NZ_JOEY01000051.1_4	RS_GCF_000718165.1	PF01613
97.1	6.1e-28	NZ_JOEY01000115.1_2	RS_GCF_000718165.1	PF01613
118.5	1.6e-34	NZ_JOEY01000008.1_135	RS_GCF_000718165.1	PF01613
101.9	2e-29	NZ_JOEY01000007.1_92	RS_GCF_000718165.1	PF01613
123.7	3.8e-36	NZ_JOEY01000056.1_54	RS_GCF_000718165.1	PF01613
125.6	1.1e-36	NZ_JOEY01000002.1_219	RS_GCF_000718165.1	PF01613
110.1	6e-32	NZ_JOEY01000085.1_9	RS_GCF_000718165.1	PF01613
121.2	2.3e-35	NZ_JOEY01000035.1_81	RS_GCF_000718165.1	PF01613
118.4	1.7e-34	NZ_JOEY01000002.1_68	RS_GCF_000718165.1	PF01613
117.9	2.5e-34	NZ_JOEY01000008.1_58	RS_GCF_000718165.1	PF01613
108.3	2.2e-31	NZ_JOEY01000006.1_198	RS_GCF_000718165.1	PF01613
108.8	5.6e-32	NZ_MUFV01000001.1_964	RS_GCF_002017875.1	PF01613
87.3	2.3e-25	NZ_MUFV01000001.1_993	RS_GCF_002017875.1	PF01613
80.8	2.3e-23	NZ_MUFV01000001.1_502	RS_GCF_002017875.1	PF01613
129.2	5.6e-38	NZ_LFBV01000002.1_92	RS_GCF_001905345.1	PF01613
40.8	9.1e-11	NZ_LFBV01000003.1_182	RS_GCF_001905345.1	PF01613
130.6	2e-38	NZ_LFBV01000007.1_107	RS_GCF_001905345.1	PF01613
108.9	1e-31	NZ_LFBV01000003.1_592	RS_GCF_001905345.1	PF01613
130.5	2.2e-38	NZ_LFBV01000001.1_715	RS_GCF_001905345.1	PF01613
58.1	9.8e-17	QCNC01000001.1_265	GB_GCA_003210155.1	PF01613
61.6	8.4e-18	QCNC01000001.1_264	GB_GCA_003210155.1	PF01613
100.4	9.5e-30	QCNC01000011.1_14	GB_GCA_003210155.1	PF01613
119.8	5.4e-35	NC_015957.1_3623	RS_GCF_000147815.2	PF01613
128.7	9.8e-38	NC_015957.1_8445	RS_GCF_000147815.2	PF01613
129.9	4.4e-38	NC_015957.1_721	RS_GCF_000147815.2	PF01613
83.8	6.8e-24	NC_015957.1_3191	RS_GCF_000147815.2	PF01613
122.1	1.1e-35	NC_015957.1_5548	RS_GCF_000147815.2	PF01613
132.2	8.5e-39	NC_015957.1_8454	RS_GCF_000147815.2	PF01613
116.5	5.8e-34	NC_015957.1_4517	RS_GCF_000147815.2	PF01613
116.3	6.4e-34	NC_015957.1_4168	RS_GCF_000147815.2	PF01613
118.1	1.8e-34	NC_015957.1_4108	RS_GCF_000147815.2	PF01613
108.4	1.8e-31	NC_015957.1_5929	RS_GCF_000147815.2	PF01613
79.1	7e-23	FP929054.1_3021	GB_GCA_000210015.1	PF01613
50.4	4.7e-14	FP929054.1_574	GB_GCA_000210015.1	PF01613
62.2	1.1e-17	FP929054.1_1066	GB_GCA_000210015.1	PF01613
116.8	1.7e-34	FP929054.1_1035	GB_GCA_000210015.1	PF01613
118.5	5.4e-35	NZ_MTBQ01000002.1_65	RS_GCF_002153375.1	PF01613
113.6	1.7e-33	NZ_MTBQ01000007.1_38	RS_GCF_002153375.1	PF01613
126	2.7e-37	NZ_MTBQ01000008.1_23	RS_GCF_002153375.1	PF01613
94.6	1.2e-27	NZ_MTBQ01000006.1_23	RS_GCF_002153375.1	PF01613
110.9	1.2e-32	NZ_MTBQ01000005.1_28	RS_GCF_002153375.1	PF01613
119	3.7e-35	NZ_MTBQ01000009.1_12	RS_GCF_002153375.1	PF01613
82.6	7.9e-24	NCJH01000003.1_29	GB_GCA_002278925.1	PF01613
78.1	1.9e-22	NCJH01000008.1_172	GB_GCA_002278925.1	PF01613
116	4.1e-34	NCJH01000001.1_226	GB_GCA_002278925.1	PF01613
118.3	8.2e-35	NCJH01000005.1_88	GB_GCA_002278925.1	PF01613
42.8	7.7e-12	DCJC01000008.1_13	GB_GCA_002317355.1	PF01613
65.5	8.4e-19	DCJC01000057.1_14	GB_GCA_002317355.1	PF01613
36	9.6e-10	DCJC01000073.1_2	GB_GCA_002317355.1	PF01613
86.7	2.7e-25	QHUC01000201.1_7	GB_GCA_003221045.1	PF01613
116.9	1.3e-34	QHUC01000067.1_3	GB_GCA_003221045.1	PF01613
141.6	3.3e-42	QHUC01000004.1_18	GB_GCA_003221045.1	PF01613
65.7	1.4e-18	NZ_LZJN01000198.1_20	RS_GCF_001667735.1	PF01613
95.9	7.4e-28	NZ_LZJN01000213.1_7	RS_GCF_001667735.1	PF01613
126.3	3.2e-37	NZ_LZJN01000152.1_42	RS_GCF_001667735.1	PF01613
55.4	1.5e-15	NZ_JQGI01000026.1_1	RS_GCF_000763125.1	PF01613
24.3	5.8e-06	NZ_JQGI01000194.1_1	RS_GCF_000763125.1	PF01613
84.4	1.8e-24	NZ_JQGI01000004.1_118	RS_GCF_000763125.1	PF01613
35.2	1.3e-09	NZ_PIRQ01000001.1_195	RS_GCF_003048535.1	PF01613
67.1	6.6e-19	QFQM01000171.1_2	GB_GCA_003243255.1	PF01613
85.1	1.8e-24	QFQM01000274.1_1	GB_GCA_003243255.1	PF01613
59.4	1.5e-16	QFQM01000006.1_16	GB_GCA_003243255.1	PF01613
102.3	2.8e-30	NZ_JNAR01000016.1_115	RS_GCF_000760095.1	PF01613
58.1	1.1e-16	NZ_JNAR01000017.1_64	RS_GCF_000760095.1	PF01613
59.7	3.6e-17	NZ_JNAR01000017.1_63	RS_GCF_000760095.1	PF01613
97	9.4e-29	NTKX01000027.1_6	GB_GCA_002457135.1	PF01613
65.9	3.6e-19	NTKX01000013.1_33	GB_GCA_002457135.1	PF01613
127.3	4.4e-38	NTKX01000013.1_37	GB_GCA_002457135.1	PF01613
104.1	5.6e-31	contig_118643_6	GB_GCA_003453515.1	PF01613
69.1	7.5e-20	NZ_FBWL01000170.1_33	RS_GCF_001517425.1	PF01613
37	5.6e-10	NZ_FBWL01000170.1_3	RS_GCF_001517425.1	PF01613
101.3	8.9e-30	NZ_FBWL01000171.1_72	RS_GCF_001517425.1	PF01613
107.3	9.5e-32	DHGA01000055.1_7	GB_GCA_002402545.1	PF01613
80	2.5e-23	DHGA01000030.1_21	GB_GCA_002402545.1	PF01613
30.2	5.2e-08	DHGA01000079.1_1	GB_GCA_002402545.1	PF01613
65.6	2e-18	NC_015510.1_2057	RS_GCF_000212735.1	PF01613
48.6	3.4e-13	NC_015510.1_5395	RS_GCF_000212735.1	PF01613
104.9	1.3e-30	NZ_LQPW01000171.1_55	RS_GCF_002116635.1	PF01613
125.6	5.6e-37	NZ_LQPW01000039.1_88	RS_GCF_002116635.1	PF01613
89	1e-25	NZ_LQPW01000144.1_19	RS_GCF_002116635.1	PF01613
88.8	1.2e-25	NZ_LQPW01000010.1_61	RS_GCF_002116635.1	PF01613
85.1	1.7e-24	NZ_LQPW01000010.1_62	RS_GCF_002116635.1	PF01613
103.1	4.9e-30	NZ_LQPW01000082.1_62	RS_GCF_002116635.1	PF01613
103.5	1.9e-30	NZ_KB849576.1_428	RS_GCF_000368625.1	PF01613
63.5	4e-18	NZ_KB849576.1_559	RS_GCF_000368625.1	PF01613
121.5	5.6e-36	NZ_KB849576.1_822	RS_GCF_000368625.1	PF01613
128.4	4.1e-38	NZ_KB849574.1_194	RS_GCF_000368625.1	PF01613
128.7	4.2e-38	NZ_PVEP01000002.1_400	RS_GCF_002973535.1	PF01613
79.6	5.5e-23	NZ_PVEP01000001.1_1094	RS_GCF_002973535.1	PF01613
117.6	1.1e-34	NZ_PVEP01000001.1_30	RS_GCF_002973535.1	PF01613
83.6	3.2e-24	NZ_PVEP01000006.1_121	RS_GCF_002973535.1	PF01613
60.4	1.7e-17	UBA11891_contig_6101_8	GB_GCA_003533785.1	PF01613
104.9	7.8e-31	NZ_LMCS01000003.1_148	RS_GCF_001425645.1	PF01613
100.9	1.4e-29	NZ_LMCS01000002.1_509	RS_GCF_001425645.1	PF01613
97.7	1.6e-28	NZ_CP021383.1_2286	RS_GCF_002162335.1	PF01613
55.6	1.5e-15	NZ_CP021383.1_1478	RS_GCF_002162335.1	PF01613
91.9	1.5e-26	NZ_NWSV01000007.1_256	RS_GCF_002531935.1	PF01613
109.9	4.2e-32	NZ_NWSV01000005.1_269	RS_GCF_002531935.1	PF01613
110.6	2.6e-32	NZ_NWSV01000033.1_40	RS_GCF_002531935.1	PF01613
74.7	2.9e-21	NZ_NWSV01000007.1_181	RS_GCF_002531935.1	PF01613
95.4	1.2e-27	NZ_NWSV01000022.1_93	RS_GCF_002531935.1	PF01613
100.9	2.5e-29	NZ_NWSV01000037.1_3	RS_GCF_002531935.1	PF01613
116.3	4.6e-34	NZ_NWSV01000005.1_99	RS_GCF_002531935.1	PF01613
91.6	1.9e-26	NZ_NWSV01000002.1_197	RS_GCF_002531935.1	PF01613
100.5	1.4e-29	NZ_CP006270.1_371	RS_GCF_000737575.1	PF01613
73.1	3.6e-21	NZ_CP006270.1_1545	RS_GCF_000737575.1	PF01613
63.9	2.6e-18	NZ_CP006270.1_1544	RS_GCF_000737575.1	PF01613
89.9	6.3e-26	NZ_BCQA01000001.1_1652	RS_GCF_001748145.1	PF01613
71	4.4e-20	NZ_BCQA01000001.1_6258	RS_GCF_001748145.1	PF01613
110.4	3.2e-32	NZ_BCQA01000001.1_3856	RS_GCF_001748145.1	PF01613
133.4	2.6e-39	NZ_BCQA01000001.1_4308	RS_GCF_001748145.1	PF01613
82.9	9.5e-24	NZ_BCQA01000001.1_3932	RS_GCF_001748145.1	PF01613
73.5	7.5e-21	NZ_BCQA01000001.1_3552	RS_GCF_001748145.1	PF01613
111.4	4.2e-33	PAQG01000025.1_23	GB_GCA_002709645.1	PF01613
140	1.4e-41	NCEV01000042.1_5	GB_GCA_002280875.1	PF01613
107.2	1e-31	NZ_KV823244.1_16	RS_GCF_001815905.1	PF01613
63.6	2.7e-18	NZ_KV823266.1_2	RS_GCF_001815905.1	PF01613
125.6	6.7e-37	NZ_FMCH01000308.1_4	RS_GCF_900091855.1	PF01613
111.4	1.6e-32	NZ_FMCH01000210.1_20	RS_GCF_900091855.1	PF01613
89.8	7.5e-26	NZ_FMCH01000132.1_1	RS_GCF_900091855.1	PF01613
112	1.1e-32	NZ_FMCH01000478.1_2	RS_GCF_900091855.1	PF01613
95.3	1.5e-27	NZ_FMCH01000067.1_30	RS_GCF_900091855.1	PF01613
110.5	3e-32	NZ_FMCH01000129.1_6	RS_GCF_900091855.1	PF01613
119.7	4.6e-35	NZ_FMCH01000234.1_21	RS_GCF_900091855.1	PF01613
99.4	8.2e-29	NZ_FMCH01000556.1_2	RS_GCF_900091855.1	PF01613
129.1	5.7e-38	NZ_FMCH01000155.1_19	RS_GCF_900091855.1	PF01613
111.4	1e-32	NZ_KB372805.1_140	RS_GCF_000336255.1	PF01613
80.7	3.1e-23	NZ_KB372804.1_1711	RS_GCF_000336255.1	PF01613
123.1	2.6e-36	NZ_KB372804.1_543	RS_GCF_000336255.1	PF01613
79.1	9.7e-23	NZ_AOCZ01000063.1_98	RS_GCF_000336255.1	PF01613
110	5.2e-32	NZ_JNWK01000075.1_17	RS_GCF_000716445.1	PF01613
62.8	1.7e-17	NZ_JNWK01000046.1_33	RS_GCF_000716445.1	PF01613
117.9	1.9e-34	NZ_JNWK01000016.1_81	RS_GCF_000716445.1	PF01613
68	4.5e-19	NZ_JNWK01000016.1_93	RS_GCF_000716445.1	PF01613
129	7.3e-38	NZ_JNWK01000006.1_246	RS_GCF_000716445.1	PF01613
96.1	9.4e-28	NZ_JNWK01000005.1_364	RS_GCF_000716445.1	PF01613
119.3	7e-35	NZ_JNWK01000005.1_209	RS_GCF_000716445.1	PF01613
127.2	2.6e-37	NZ_JNWK01000017.1_75	RS_GCF_000716445.1	PF01613
89.8	3.1e-26	JZQW01000053.1_20	GB_GCA_001567405.1	PF01613
82.3	9.8e-24	NZ_CP007151.1_667	RS_GCF_000830985.1	PF01613
74.1	1.4e-21	PGXO01000014.1_13	GB_GCA_002839185.1	PF01613
73.2	2.5e-21	PGXO01000008.1_41	GB_GCA_002839185.1	PF01613
87.9	7.5e-26	PGXO01000001.1_237	GB_GCA_002839185.1	PF01613
88	8.4e-26	OMUP01000188.1_1	GB_GCA_900314255.1	PF01613
93.8	1.4e-27	OMUP01000040.1_23	GB_GCA_900314255.1	PF01613
52.7	2e-14	NC_014666.1_5603	RS_GCF_000166135.1	PF01613
118.8	8.7e-35	NC_014666.1_4548	RS_GCF_000166135.1	PF01613
124.5	1.5e-36	NC_014666.1_2019	RS_GCF_000166135.1	PF01613
126.4	3.9e-37	NC_014666.1_5073	RS_GCF_000166135.1	PF01613
117.5	2.1e-34	NC_014666.1_7071	RS_GCF_000166135.1	PF01613
119.1	6.9e-35	NC_014666.1_5438	RS_GCF_000166135.1	PF01613
95.4	4.4e-28	UBA10676_contig_1425_39	GB_GCA_003524945.1	PF01613
46.6	4.7e-13	UBA10676_contig_3664_45	GB_GCA_003524945.1	PF01613
69.3	4e-20	NZ_KN214135.1_150	RS_GCF_000763055.1	PF01613
52.7	7.4e-15	NZ_KB899250.1_106	RS_GCF_000378105.1	PF01613
75.5	6.8e-22	NZ_KB899254.1_57	RS_GCF_000378105.1	PF01613
99.8	6.6e-29	NZ_JPGL01000034.1_12	RS_GCF_000732615.1	PF01613
53.9	8.7e-15	NZ_JPGL01000006.1_175	RS_GCF_000732615.1	PF01613
91.4	2.5e-26	NZ_JPGL01000062.1_14	RS_GCF_000732615.1	PF01613
105.7	1e-30	NZ_JPGL01000008.1_23	RS_GCF_000732615.1	PF01613
122.9	5e-36	NZ_JPGL01000013.1_171	RS_GCF_000732615.1	PF01613
105.4	1.2e-30	NZ_JPGL01000062.1_27	RS_GCF_000732615.1	PF01613
63.8	7.7e-18	NZ_JPGL01000045.1_49	RS_GCF_000732615.1	PF01613
112.4	8.6e-33	NZ_JPGL01000017.1_87	RS_GCF_000732615.1	PF01613
121.8	1e-35	NZ_JPGL01000050.1_36	RS_GCF_000732615.1	PF01613
101	4.4e-30	NC_008783.1_770	RS_GCF_000015445.1	PF01613
114.8	1.4e-33	NZ_MSDV01000080.1_21	RS_GCF_001931485.1	PF01613
74.6	3.2e-21	NZ_MSDV01000073.1_56	RS_GCF_001931485.1	PF01613
121.1	1.6e-35	NZ_MSDV01000060.1_34	RS_GCF_001931485.1	PF01613
78.2	2.6e-22	NZ_MSDV01000021.1_46	RS_GCF_001931485.1	PF01613
102.9	6.1e-30	NZ_MSDV01000021.1_199	RS_GCF_001931485.1	PF01613
109.9	4.5e-32	NZ_MSDV01000021.1_31	RS_GCF_001931485.1	PF01613
132.6	4.5e-39	NZ_MSDV01000079.1_28	RS_GCF_001931485.1	PF01613
129.5	4e-38	NZ_MSDV01000026.1_26	RS_GCF_001931485.1	PF01613
127.8	1.4e-37	NZ_MSDV01000046.1_46	RS_GCF_001931485.1	PF01613
94.3	2.8e-27	NZ_MSDV01000021.1_215	RS_GCF_001931485.1	PF01613
117	2.9e-34	NZ_MSDV01000028.1_65	RS_GCF_001931485.1	PF01613
118.7	8.5e-35	NZ_MSDV01000079.1_9	RS_GCF_001931485.1	PF01613
73.9	1.4e-21	DIQB01000123.1_3	GB_GCA_002427165.1	PF01613
98.2	4.8e-29	DIQB01000123.1_6	GB_GCA_002427165.1	PF01613
43.3	6.8e-12	NZ_CYZX01000003.1_35	RS_GCF_001405015.1	PF01613
98.2	8.7e-29	NZ_CYZX01000007.1_55	RS_GCF_001405015.1	PF01613
128	6.2e-38	NZ_FNJC01000003.1_97	RS_GCF_900104305.1	PF01613
114.6	1e-33	NZ_KZ293963.1_3269	RS_GCF_002352765.1	PF01613
95.5	7.3e-28	NZ_KZ293963.1_3532	RS_GCF_002352765.1	PF01613
101.6	1.3e-29	NZ_CBVI010000087.1_17	RS_GCF_000513195.1	PF01613
51.3	4.2e-14	NZ_CBVI010000137.1_10	RS_GCF_000513195.1	PF01613
59	1.7e-16	NZ_CBVI010000007.1_64	RS_GCF_000513195.1	PF01613
28.8	3.6e-07	NZ_CBVI010000111.1_8	RS_GCF_000513195.1	PF01613
58.3	2.9e-16	NZ_CBVI010000064.1_43	RS_GCF_000513195.1	PF01613
28.4	2.9e-07	DDWD01000108.1_30	GB_GCA_002345825.1	PF01613
76.5	3.1e-22	NZ_HE999887.1_11	RS_GCF_000327305.1	PF01613
65.6	4.7e-19	QCBJ01000032.1_3	GB_GCA_003281645.1	PF01613
100.2	1.1e-29	QCBJ01000004.1_45	GB_GCA_003281645.1	PF01613
56.6	2.9e-16	QCBJ01000013.1_1	GB_GCA_003281645.1	PF01613
38.2	4.4e-10	NZ_PYGV01000317.1_7	RS_GCF_003022385.1	PF01613
74.3	3.4e-21	NZ_PYGV01000362.1_1	RS_GCF_003022385.1	PF01613
72.6	1.1e-20	NZ_PYGV01000149.1_3	RS_GCF_003022385.1	PF01613
76.3	8e-22	NZ_PYGV01000180.1_2	RS_GCF_003022385.1	PF01613
82.3	1.1e-23	NZ_PYGV01000133.1_10	RS_GCF_003022385.1	PF01613
122	6.8e-36	NZ_PYGV01000322.1_2	RS_GCF_003022385.1	PF01613
25.6	9.9e-07	contig_4509_3	GB_GCA_003485765.1	PF01613
88.3	5.1e-26	contig_4509_24	GB_GCA_003485765.1	PF01613
47.1	2.6e-13	DFNN01000052.1_10	GB_GCA_002376065.1	PF01613
48	1.4e-13	DFNN01000135.1_6	GB_GCA_002376065.1	PF01613
70.3	6.4e-20	NZ_LYPL01000017.1_69	RS_GCF_001662075.1	PF01613
116.2	4.9e-34	NZ_LYPL01000012.1_112	RS_GCF_001662075.1	PF01613
94.9	1.7e-27	NZ_LYPL01000014.1_129	RS_GCF_001662075.1	PF01613
83.5	5.7e-24	NZ_LYPL01000009.1_10	RS_GCF_001662075.1	PF01613
83.5	5.7e-24	NZ_LYPL01000030.1_4	RS_GCF_001662075.1	PF01613
116.2	4.8e-34	NZ_LYPL01000011.1_7	RS_GCF_001662075.1	PF01613
110.2	3.4e-32	NZ_LYPL01000013.1_173	RS_GCF_001662075.1	PF01613
66.5	3.9e-19	NZ_BCQF01000003.1_164	RS_GCF_001544295.1	PF01613
104.5	7.8e-31	NC_014614.1_1607	RS_GCF_000196455.1	PF01613
23.4	7.2e-06	NC_014614.1_2432	RS_GCF_000196455.1	PF01613
72.1	7.3e-21	NZ_JNJD01000010.1_77	RS_GCF_000702685.1	PF01613
54.5	1.8e-15	NZ_JNJD01000007.1_363	RS_GCF_000702685.1	PF01613
93.1	2.5e-27	NZ_JNJD01000007.1_99	RS_GCF_000702685.1	PF01613
73.1	7.9e-21	NZ_PXYI01000001.1_67	RS_GCF_003012735.1	PF01613
103.7	2.9e-30	NZ_PXYI01000010.1_29	RS_GCF_003012735.1	PF01613
68.7	9.7e-20	NZ_KV388085.1_898	RS_GCF_001601555.1	PF01613
64.1	1.7e-18	ONON01000152.1_3	GB_GCA_900319455.1	PF01613
70.6	1.7e-20	ONON01000058.1_7	GB_GCA_900319455.1	PF01613
28	2.2e-07	ONON01000073.1_7	GB_GCA_900319455.1	PF01613
96.9	4.2e-28	NZ_LGUG01000009.1_72	RS_GCF_001274715.1	PF01613
51.9	1.8e-14	PMBM01000135.1_8	GB_GCA_003153855.1	PF01613
72.4	9.3e-21	PCTW01000034.1_124	GB_GCA_002786715.1	PF01613
80	4.3e-23	PCTW01000080.1_15	GB_GCA_002786715.1	PF01613
82.2	5.9e-24	UBA11082_contig_7581_6	GB_GCA_003526945.1	PF01613
51	2.6e-14	PKWM01000010.1_5	GB_GCA_003133245.1	PF01613
76	4.8e-22	PKWM01000031.1_115	GB_GCA_003133245.1	PF01613
69.5	4.8e-20	PKWM01000036.1_11	GB_GCA_003133245.1	PF01613
113.1	1.2e-33	NYWV01000056.1_19	GB_GCA_002685195.1	PF01613
125.4	2.1e-37	NYWV01000029.1_12	GB_GCA_002685195.1	PF01613
81.9	5.6e-24	MHBU01000034.1_86	GB_GCA_001803395.1	PF01613
78.3	1.3e-22	DDWS01000014.1_86	GB_GCA_002347685.1	PF01613
100.6	1.7e-29	DDWS01000056.1_9	GB_GCA_002347685.1	PF01613
62.9	7.8e-18	NZ_CP014766.1_601	RS_GCF_001611675.1	PF01613
115.3	2.7e-34	DCGJ01000128.1_43	GB_GCA_002315495.1	PF01613
93.6	3e-27	NZ_MKEQ01000001.1_1489	RS_GCF_001875655.1	PF01613
107.6	1.5e-31	NZ_MKEQ01000001.1_1132	RS_GCF_001875655.1	PF01613
57.7	3.6e-16	NZ_MKEQ01000001.1_403	RS_GCF_001875655.1	PF01613
89.8	4.7e-26	NZ_MKEQ01000001.1_2172	RS_GCF_001875655.1	PF01613
83.8	1.7e-24	DCAD01000003.1_38	GB_GCA_002311875.1	PF01613
67	7.6e-19	NZ_LKTM01000013.1_79	RS_GCF_001417955.2	PF01613
93.2	6.4e-27	NZ_LKTM01000352.1_15	RS_GCF_001417955.2	PF01613
123.3	3.4e-36	NZ_LKTM01000101.1_49	RS_GCF_001417955.2	PF01613
109	8.7e-32	NZ_LKTM01000201.1_31	RS_GCF_001417955.2	PF01613
58.8	1.3e-16	DKLH01000013.1_25	GB_GCA_002455685.1	PF01613
40.6	5.8e-11	NZ_NFHW01000002.1_43	RS_GCF_002161485.1	PF01613
58.6	1.7e-16	NZ_NFHW01000002.1_252	RS_GCF_002161485.1	PF01613
108.4	7.5e-32	NZ_NFHW01000002.1_66	RS_GCF_002161485.1	PF01613
55.6	1.4e-15	NZ_NFHW01000005.1_328	RS_GCF_002161485.1	PF01613
84.3	3.7e-24	NZ_MRDL01000039.1_100	RS_GCF_002008365.1	PF01613
114.7	1.6e-33	NZ_MRDL01000001.1_233	RS_GCF_002008365.1	PF01613
105.1	1.5e-30	NZ_MRDL01000037.1_187	RS_GCF_002008365.1	PF01613
88.4	2e-25	NZ_MRDL01000036.1_508	RS_GCF_002008365.1	PF01613
91.7	2e-26	NZ_MRDL01000059.1_268	RS_GCF_002008365.1	PF01613
109.7	5.5e-32	NZ_MRDL01000001.1_125	RS_GCF_002008365.1	PF01613
109	9e-32	NZ_MRDL01000059.1_500	RS_GCF_002008365.1	PF01613
77.4	4.8e-22	NZ_MRDL01000051.1_651	RS_GCF_002008365.1	PF01613
92	1.6e-26	NZ_MRDL01000051.1_571	RS_GCF_002008365.1	PF01613
84.6	1.2e-24	MNZQ01000033.1_2	GB_GCA_001873745.1	PF01613
104.8	7.1e-31	MNZQ01000109.1_2	GB_GCA_001873745.1	PF01613
79.9	4.2e-23	NZ_CP014226.1_365	RS_GCF_001545155.1	PF01613
63.5	3.5e-18	NZ_KE383812.1_342	RS_GCF_000422265.1	PF01613
115.4	5.9e-34	JYOE01000024.1_78	GB_GCA_000955875.1	PF01613
49	1.6e-13	JYOE01000004.1_47	GB_GCA_000955875.1	PF01613
92.7	1.6e-27	PEXF01000129.1_7	GB_GCA_002779205.1	PF01613
122.4	1.4e-36	DJZM01000091.1_75	GB_GCA_002450515.1	PF01613
102.4	6.2e-30	NZ_AUWY01000120.1_37	RS_GCF_000447205.1	PF01613
129.8	2.3e-38	NZ_AUWY01000115.1_11	RS_GCF_000447205.1	PF01613
71.3	2.2e-20	NZ_JZJL01000059.1_15	RS_GCF_000971335.1	PF01613
69.2	1e-19	NZ_JZJL01000019.1_25	RS_GCF_000971335.1	PF01613
98.6	9.2e-29	NZ_JZJL01000042.1_17	RS_GCF_000971335.1	PF01613
57.7	1.5e-16	ONCR01000029.1_10	GB_GCA_900316345.1	PF01613
34	3.1e-09	ONCR01000101.1_7	GB_GCA_900316345.1	PF01613
61.3	3.9e-17	NZ_CP013428.1_140	RS_GCF_001524645.2	PF01613
77.5	4e-22	NZ_CP013427.1_2051	RS_GCF_001524645.2	PF01613
124.2	1.6e-36	NZ_CP013427.1_2555	RS_GCF_001524645.2	PF01613
100.1	4.3e-29	NZ_CP013428.1_1199	RS_GCF_001524645.2	PF01613
65.8	1.6e-18	NZ_CP013427.1_1917	RS_GCF_001524645.2	PF01613
73.9	3.6e-21	NZ_KE384307.1_309	RS_GCF_000425125.1	PF01613
61.3	2e-17	NZ_KB849236.1_908	RS_GCF_000368045.1	PF01613
117.1	1.3e-34	NZ_KB849230.1_279	RS_GCF_000368045.1	PF01613
68.6	1.1e-19	DDFO01000015.1_19	GB_GCA_002337215.1	PF01613
61.7	1.5e-17	DDFO01000044.1_39	GB_GCA_002337215.1	PF01613
51.8	7.8e-15	NC_010644.1_13	RS_GCF_000020145.1	PF01613
37.3	2.3e-10	NC_010644.1_309	RS_GCF_000020145.1	PF01613
74.2	2.9e-21	NZ_LMHT01000011.1_136	RS_GCF_001429025.1	PF01613
105.5	3.7e-31	FMDT01000001.1_363	GB_GCA_900066115.1	PF01613
81.8	7.2e-24	FMDT01000006.1_253	GB_GCA_900066115.1	PF01613
71.5	1.1e-20	FMDT01000006.1_74	GB_GCA_900066115.1	PF01613
45.7	9.4e-13	FMDT01000005.1_12	GB_GCA_900066115.1	PF01613
34.3	7.8e-09	NZ_PXXZ01000014.1_52	RS_GCF_003012835.1	PF01613
48.6	3.2e-13	NZ_PXXZ01000031.1_196	RS_GCF_003012835.1	PF01613
95.6	1.1e-27	NZ_PXXZ01000009.1_150	RS_GCF_003012835.1	PF01613
103.6	1.5e-30	NZ_CP009251.1_1929	RS_GCF_001941345.1	PF01613
111.6	5.3e-33	NZ_CP009251.1_689	RS_GCF_001941345.1	PF01613
66.1	5.2e-19	NZ_CP009251.1_208	RS_GCF_001941345.1	PF01613
41.6	1.8e-11	NZ_CP009251.1_300	RS_GCF_001941345.1	PF01613
92.9	5.1e-27	NZ_LHPI01000001.1_820	RS_GCF_001274785.1	PF01613
75.4	1.2e-21	NZ_LHPI01000019.1_211	RS_GCF_001274785.1	PF01613
71.1	2.8e-20	NZ_BDGQ01000041.1_7	RS_GCF_002157755.1	PF01613
54.1	4.9e-15	NZ_BDGQ01000100.1_12	RS_GCF_002157755.1	PF01613
77.6	2.6e-22	DDQN01000025.1_9	GB_GCA_002342685.1	PF01613
101.8	9.2e-30	DDQN01000079.1_27	GB_GCA_002342685.1	PF01613
87.9	1.1e-25	UBA11986_contig_239168_1	GB_GCA_003541875.1	PF01613
94.5	5.9e-28	PEVQ01000228.1_2	GB_GCA_002780205.1	PF01613
69.6	7.1e-20	NZ_CP021874.1_3379	RS_GCF_002197645.1	PF01613
61.5	1.1e-17	DHKK01000016.1_1	GB_GCA_002404795.1	PF01613
102.3	3e-30	NZ_CP008918.1_360	RS_GCF_000754275.1	PF01613
80.1	3.8e-23	PBMP01000024.1_104	GB_GCA_002722705.1	PF01613
118.1	9.4e-35	NZ_MKIN01000021.1_420	RS_GCF_001938985.1	PF01613
97.8	1.7e-28	NZ_MKIN01000017.1_75	RS_GCF_001938985.1	PF01613
118.2	8.9e-35	NZ_MKIN01000019.1_214	RS_GCF_001938985.1	PF01613
112.1	6.7e-33	NZ_MKIN01000021.1_623	RS_GCF_001938985.1	PF01613
74.4	2.8e-21	NZ_MKIN01000024.1_333	RS_GCF_001938985.1	PF01613
123.6	1.7e-36	DBZJ01000234.1_11	GB_GCA_002311635.1	PF01613
66.2	8.1e-19	DBZJ01000164.1_15	GB_GCA_002311635.1	PF01613
116.6	3.4e-34	MBFK01000104.1_28	GB_GCA_001704765.1	PF01613
118.9	6.6e-35	MBFK01000030.1_96	GB_GCA_001704765.1	PF01613
94.8	1.8e-27	MBFK01000100.1_34	GB_GCA_001704765.1	PF01613
116.6	3.3e-34	MBFK01000177.1_2	GB_GCA_001704765.1	PF01613
99.5	6.3e-29	MBFK01000006.1_123	GB_GCA_001704765.1	PF01613
109.8	3.1e-32	NZ_CP022188.1_1891	RS_GCF_003111665.1	PF01613
126.1	3e-37	NZ_CP022188.1_1666	RS_GCF_003111665.1	PF01613
131.2	7.8e-39	NZ_CP022188.1_3249	RS_GCF_003111665.1	PF01613
86.7	4e-25	NZ_CP022188.1_1707	RS_GCF_003111665.1	PF01613
136.3	2.2e-40	NZ_CP022188.1_3289	RS_GCF_003111665.1	PF01613
108.9	5.8e-32	NZ_CP022188.1_3270	RS_GCF_003111665.1	PF01613
63.5	2.4e-18	NZ_LN907858.1_964	RS_GCF_001460635.1	PF01613
101.7	4.1e-30	QCBV01000006.1_160	GB_GCA_003279015.1	PF01613
104.8	4.1e-31	MNKE01000017.1_14	GB_GCA_001920645.1	PF01613
68.9	4.8e-20	DHMW01000082.1_13	GB_GCA_002405995.1	PF01613
126.5	3.2e-37	NZ_MLCL01000002.1_41	RS_GCF_001942625.1	PF01613
84.3	3e-24	NZ_MLCL01000093.1_147	RS_GCF_001942625.1	PF01613
126.4	3.4e-37	NZ_MLCL01000016.1_25	RS_GCF_001942625.1	PF01613
139.3	3.6e-41	NZ_MLCL01000086.1_50	RS_GCF_001942625.1	PF01613
102	1.1e-29	NZ_MLCL01000024.1_13	RS_GCF_001942625.1	PF01613
124.1	1.1e-36	PMPX01000249.1_4	GB_GCA_003169235.1	PF01613
84	2.4e-24	PMPX01000256.1_2	GB_GCA_003169235.1	PF01613
75.1	1.3e-21	PMPX01000301.1_8	GB_GCA_003169235.1	PF01613
44.5	3e-12	NZ_NFID01000001.1_172	RS_GCF_002161595.1	PF01613
66.1	6.8e-19	NZ_NFID01000003.1_131	RS_GCF_002161595.1	PF01613
101.6	7.7e-30	NZ_NFID01000010.1_91	RS_GCF_002161595.1	PF01613
67.6	2.3e-19	NZ_NFID01000003.1_118	RS_GCF_002161595.1	PF01613
86.4	3.7e-25	NZ_NFID01000001.1_231	RS_GCF_002161595.1	PF01613
56.6	5.5e-16	NZ_NFID01000016.1_23	RS_GCF_002161595.1	PF01613
75.9	8.1e-22	NZ_LPVF01000008.1_502	RS_GCF_001517105.1	PF01613
30.4	8.1e-08	NZ_LPVF01000008.1_981	RS_GCF_001517105.1	PF01613
106.8	2.1e-31	DFBF01000280.1_5	GB_GCA_002367285.1	PF01613
79.4	3e-23	NZ_NFIP01000012.1_36	RS_GCF_002161805.1	PF01613
40.4	3.3e-11	NZ_NFIP01000002.1_21	RS_GCF_002161805.1	PF01613
56.3	4e-16	NZ_NFIP01000004.1_86	RS_GCF_002161805.1	PF01613
136.5	3.7e-40	NZ_LRBF01000032.1_31	RS_GCF_001580565.1	PF01613
132.8	5.2e-39	NZ_LRBF01000250.1_74	RS_GCF_001580565.1	PF01613
100.1	6.1e-29	NZ_LRBF01000268.1_85	RS_GCF_001580565.1	PF01613
81.8	2.5e-23	NZ_LRBF01000242.1_34	RS_GCF_001580565.1	PF01613
67.4	6.8e-19	NZ_LRBF01000271.1_35	RS_GCF_001580565.1	PF01613
46.4	2e-12	NZ_LRBF01000170.1_63	RS_GCF_001580565.1	PF01613
60.3	3.4e-17	MKTK01000035.1_17	GB_GCA_001898255.1	PF01613
53.4	6.9e-15	NZ_AECZ01000029.1_42	RS_GCF_000179555.1	PF01613
80	4.4e-23	NZ_AECZ01000029.1_40	RS_GCF_000179555.1	PF01613
97.6	1.6e-28	NZ_AECZ01000029.1_41	RS_GCF_000179555.1	PF01613
64.3	3.4e-18	NZ_KB893625.1_823	RS_GCF_000374125.1	PF01613
35	3.9e-09	NZ_LJJC01000004.1_3188	RS_GCF_001420715.1	PF01613
119.3	4.1e-35	NZ_LJJC01000004.1_2275	RS_GCF_001420715.1	PF01613
116.3	3.7e-34	NZ_LJJC01000004.1_3639	RS_GCF_001420715.1	PF01613
97.6	2.2e-28	PNBO01000344.1_5	GB_GCA_003136095.1	PF01613
109.4	5.3e-32	PNBO01000188.1_2	GB_GCA_003136095.1	PF01613
99.9	4.6e-29	PNBO01000079.1_2	GB_GCA_003136095.1	PF01613
103.2	5.5e-30	NZ_AJTY01000220.1_3	RS_GCF_000316285.1	PF01613
40	1.6e-10	NZ_AJTY01000982.1_2	RS_GCF_000316285.1	PF01613
80.8	4.4e-23	NZ_AJTY01000698.1_6	RS_GCF_000316285.1	PF01613
107.4	1.5e-31	QHUJ01000118.1_14	GB_GCA_003221895.1	PF01613
119.2	3.3e-35	QHUJ01000110.1_83	GB_GCA_003221895.1	PF01613
82.9	5.1e-24	QHUJ01000032.1_5	GB_GCA_003221895.1	PF01613
115.1	7e-34	NZ_JMQN01000040.1_137	RS_GCF_000705555.1	PF01613
122.7	3.1e-36	NZ_JMQN01000023.1_20	RS_GCF_000705555.1	PF01613
119	4.3e-35	NZ_JMQN01000011.1_53	RS_GCF_000705555.1	PF01613
125.2	5.3e-37	NZ_JMQN01000018.1_8	RS_GCF_000705555.1	PF01613
130.7	1.1e-38	NZ_JMQN01000011.1_244	RS_GCF_000705555.1	PF01613
92.4	6.5e-27	NZ_JMQN01000045.1_24	RS_GCF_000705555.1	PF01613
49.5	1e-13	NZ_FNCZ01000002.1_235	RS_GCF_900099995.1	PF01613
72.1	1.1e-20	NZ_FNCZ01000001.1_812	RS_GCF_900099995.1	PF01613
119.8	3.4e-35	NZ_MDDV01000009.1_22	RS_GCF_001854885.1	PF01613
84.3	2.9e-24	NZ_MDDV01000003.1_168	RS_GCF_001854885.1	PF01613
110.2	2.9e-32	NZ_MDDV01000014.1_61	RS_GCF_001854885.1	PF01613
109.3	5.8e-32	NZ_MDDV01000013.1_228	RS_GCF_001854885.1	PF01613
106.4	4.6e-31	NZ_MDDV01000004.1_124	RS_GCF_001854885.1	PF01613
90.2	2.4e-26	NZ_CP028103.1_564	RS_GCF_003019655.1	PF01613
112.9	3.7e-33	UAUM01000019.1_250	GB_GCA_900456965.1	PF01613
80.9	2.6e-23	UAUM01000006.1_31	GB_GCA_900456965.1	PF01613
112.2	4.9e-33	MKUY01000005.1_1640	GB_GCA_001899045.1	PF01613
90.1	3.2e-26	MKUY01000005.1_1645	GB_GCA_001899045.1	PF01613
120.9	1.1e-35	MKUY01000003.1_381	GB_GCA_001899045.1	PF01613
118.9	4.2e-35	MKUY01000005.1_1735	GB_GCA_001899045.1	PF01613
97.4	1.9e-28	NZ_JYFE01000055.1_7	RS_GCF_000877395.1	PF01613
71.7	1.6e-20	NZ_JYFE01000074.1_115	RS_GCF_000877395.1	PF01613
75	1.6e-21	MAAO01000004.1_527	GB_GCA_002163155.1	PF01613
99	6.5e-29	NZ_FNGC01000015.1_21	RS_GCF_900102785.1	PF01613
97.2	2.4e-28	NZ_FNGC01000007.1_224	RS_GCF_900102785.1	PF01613
94.9	1.2e-27	NZ_FNGC01000024.1_2	RS_GCF_900102785.1	PF01613
103.7	2.4e-30	NZ_FNGC01000003.1_357	RS_GCF_900102785.1	PF01613
49.2	7.1e-14	DKIJ01000032.1_45	GB_GCA_002454195.1	PF01613
77.2	3.6e-22	NZ_LMOM01000043.1_180	RS_GCF_001424185.1	PF01613
104	2e-30	NZ_LMOM01000043.1_259	RS_GCF_001424185.1	PF01613
68	2.1e-19	NZ_PYGF01000020.1_3	RS_GCF_003014575.1	PF01613
47.3	5e-13	NZ_PYGF01000004.1_286	RS_GCF_003014575.1	PF01613
32.2	2.6e-08	NZ_AKVN02000001.1_1445	RS_GCF_000271485.2	PF01613
108.8	6.8e-32	NZ_AKVN02000001.1_3791	RS_GCF_000271485.2	PF01613
43.5	8.3e-12	NZ_AKVN02000001.1_4412	RS_GCF_000271485.2	PF01613
94.2	2e-27	NZ_AKVN02000001.1_3627	RS_GCF_000271485.2	PF01613
108.2	1.2e-31	NZ_JSXI01000068.1_17	RS_GCF_000803065.1	PF01613
79.4	8.3e-23	NZ_JSXI01000082.1_43	RS_GCF_000803065.1	PF01613
39.8	3.7e-11	LFSM01000094.1_9	GB_GCA_001512745.1	PF01613
97.6	1e-28	NZ_LN908977.1_805	RS_GCF_001486165.1	PF01613
64.3	1.9e-18	NZ_LN908976.1_302	RS_GCF_001486165.1	PF01613
76.8	4.7e-22	NZ_LQOW01000002.1_20	RS_GCF_002102185.1	PF01613
128.7	4.8e-38	NZ_LQOW01000026.1_64	RS_GCF_002102185.1	PF01613
97	2.8e-28	NZ_LQOW01000027.1_31	RS_GCF_002102185.1	PF01613
83.5	5e-24	NZ_ANHX01000025.1_89	RS_GCF_000316035.1	PF01613
32.9	1.9e-08	NZ_ANHX01000041.1_1	RS_GCF_000316035.1	PF01613
73	8.9e-21	NZ_ANHX01000018.1_5	RS_GCF_000316035.1	PF01613
100.7	1.9e-29	NZ_AYMP01000024.1_50	RS_GCF_000633515.1	PF01613
120.1	1.4e-35	QHUM01000039.1_154	GB_GCA_003222135.1	PF01613
131.5	4.7e-39	QHUM01000046.1_113	GB_GCA_003222135.1	PF01613
123.6	1.5e-36	NZ_AVPL01000001.1_235	RS_GCF_000768695.1	PF01613
70.3	5.6e-20	NZ_NUZU01000219.1_7	RS_GCF_002567005.1	PF01613
105.2	1e-30	NZ_NUZU01000039.1_18	RS_GCF_002567005.1	PF01613
96.6	4.5e-28	NZ_NUZU01000033.1_39	RS_GCF_002567005.1	PF01613
96.3	5.8e-28	NZ_NUZU01000003.1_32	RS_GCF_002567005.1	PF01613
117.9	1.2e-34	NZ_NUZU01000005.1_94	RS_GCF_002567005.1	PF01613
65.8	6.9e-19	DBUO01000044.1_4	GB_GCA_002308695.1	PF01613
47.2	3.8e-13	DBUO01000007.1_72	GB_GCA_002308695.1	PF01613
55.9	4.8e-16	NC_013522.1_1594	RS_GCF_000024905.1	PF01613
73.6	1.8e-21	NC_013522.1_1581	RS_GCF_000024905.1	PF01613
52.6	7.4e-15	OMTG01000118.1_25	GB_GCA_900313905.1	PF01613
58.1	1.5e-16	OMTG01000001.1_5	GB_GCA_900313905.1	PF01613
29.5	9.3e-08	OMTG01000080.1_26	GB_GCA_900313905.1	PF01613
103.8	2.9e-30	NZ_FNLB01000006.1_3993	RS_GCF_900104145.1	PF01613
76.2	9.3e-22	NZ_FNLB01000006.1_4055	RS_GCF_900104145.1	PF01613
23.3	6.4e-06	NZ_GL405246.1_1539	RS_GCF_000146855.1	PF01613
38.1	1.6e-10	NZ_JHAL01000002.1_380	RS_GCF_000738005.1	PF01613
118.2	1.2e-34	NZ_LGEG01000114.1_40	RS_GCF_001280125.1	PF01613
78.1	2.9e-22	NZ_LGEG01000017.1_24	RS_GCF_001280125.1	PF01613
127.2	2.2e-37	NZ_LGEG01000211.1_138	RS_GCF_001280125.1	PF01613
123.8	2.4e-36	NZ_LGEG01000022.1_9	RS_GCF_001280125.1	PF01613
105.2	1.3e-30	NZ_LGEG01000229.1_4	RS_GCF_001280125.1	PF01613
97.6	1.6e-28	NZ_KB905472.1_1349	RS_GCF_000382445.1	PF01613
43.5	7.1e-12	NZ_KB905475.1_172	RS_GCF_000382445.1	PF01613
102.5	4.5e-30	NZ_FNGE01000001.1_137	RS_GCF_900102885.1	PF01613
62.9	7.1e-18	NZ_FNGE01000002.1_157	RS_GCF_900102885.1	PF01613
36	1.6e-09	NZ_QICL01000008.1_63	RS_GCF_003201355.1	PF01613
97	2.7e-28	NZ_QICL01000001.1_205	RS_GCF_003201355.1	PF01613
24.2	7.1e-06	NZ_QICL01000012.1_85	RS_GCF_003201355.1	PF01613
33.8	7.5e-09	NZ_QICL01000042.1_27	RS_GCF_003201355.1	PF01613
45.9	8.3e-13	PBLA01000016.1_11	GB_GCA_002722245.1	PF01613
62.1	8.9e-18	PBLA01000033.1_227	GB_GCA_002722245.1	PF01613
121.6	4.3e-36	DFQS01000049.1_23	GB_GCA_002377905.1	PF01613
66.3	3.2e-19	DHHR01000019.1_28	GB_GCA_002403385.1	PF01613
120.4	1.7e-35	NZ_PYGJ01000003.1_152	RS_GCF_003014475.1	PF01613
75.3	1.4e-21	NZ_PYGJ01000005.1_23	RS_GCF_003014475.1	PF01613
99.9	2.4e-29	NZVB01000049.1_11	GB_GCA_002701375.1	PF01613
65.7	8.3e-19	NZVB01000019.1_20	GB_GCA_002701375.1	PF01613
66.9	3.5e-19	NZVB01000019.1_17	GB_GCA_002701375.1	PF01613
70	5.2e-20	DIYJ01000010.1_126	GB_GCA_002428995.1	PF01613
59.4	9.8e-17	DIYJ01000007.1_206	GB_GCA_002428995.1	PF01613
55.2	1e-15	NC_014377.1_2235	RS_GCF_000144645.1	PF01613
127.8	1.4e-37	NZ_LZHZ01000051.1_140	RS_GCF_001667505.1	PF01613
96.6	5.5e-28	NZ_LZHZ01000063.1_196	RS_GCF_001667505.1	PF01613
124.7	1.2e-36	NZ_LZHZ01000017.1_20	RS_GCF_001667505.1	PF01613
105.3	1.2e-30	NZ_CCNB01000002.1_139	RS_GCF_000824785.1	PF01613
104.3	2.4e-30	NZ_CCNB01000042.1_15	RS_GCF_000824785.1	PF01613
130.7	1.8e-38	NZ_CCNB01000006.1_9	RS_GCF_000824785.1	PF01613
107.3	2.8e-31	NZ_CCNB01000004.1_66	RS_GCF_000824785.1	PF01613
111.6	1.4e-32	NZ_CCNB01000044.1_153	RS_GCF_000824785.1	PF01613
102.3	4.7e-30	NZ_LQXG01000018.1_8	RS_GCF_001924955.1	PF01613
24.9	1.2e-06	PAJB01000005.1_8	GB_GCA_002710905.1	PF01613
95.2	2.6e-28	PAJB01000015.1_174	GB_GCA_002710905.1	PF01613
76.9	4.7e-22	NZ_CP016162.1_2228	RS_GCF_001941865.1	PF01613
63	9e-18	NZ_CP016162.1_4854	RS_GCF_001941865.1	PF01613
43.7	3.6e-12	DBQD01000050.1_27	GB_GCA_002305715.1	PF01613
96.5	2.1e-28	DBQD01000042.1_31	GB_GCA_002305715.1	PF01613
82	1.9e-23	NZ_CP009323.1_3853	RS_GCF_000959725.1	PF01613
94.7	2.3e-27	NZ_CP009322.1_2923	RS_GCF_000959725.1	PF01613
89.7	8.3e-26	NZ_CP009323.1_2711	RS_GCF_000959725.1	PF01613
109.2	8.2e-32	NZ_CP009323.1_4015	RS_GCF_000959725.1	PF01613
71.5	3.4e-20	NZ_CP009323.1_2575	RS_GCF_000959725.1	PF01613
54.6	5.1e-15	NZ_CP009322.1_2378	RS_GCF_000959725.1	PF01613
122.6	6.2e-36	NZ_CP009323.1_759	RS_GCF_000959725.1	PF01613
102.1	1.2e-29	NZ_CP009322.1_1799	RS_GCF_000959725.1	PF01613
86.5	8e-25	NZ_CP009322.1_692	RS_GCF_000959725.1	PF01613
130.4	2.4e-38	NZ_CP009322.1_1616	RS_GCF_000959725.1	PF01613
65.9	1.7e-18	NZ_CP009323.1_2581	RS_GCF_000959725.1	PF01613
71.2	3.6e-20	NZ_AWUK01000027.1_72	RS_GCF_000499205.1	PF01613
79.4	1.1e-22	NZ_AWUK01000010.1_139	RS_GCF_000499205.1	PF01613
88.3	2e-25	NZ_AWUK01000007.1_298	RS_GCF_000499205.1	PF01613
30.7	1.1e-07	NZ_AWUK01000014.1_10	RS_GCF_000499205.1	PF01613
118.2	1.3e-34	UCEY01000023.1_123	GB_GCA_900471605.1	PF01613
122.6	5.6e-36	UCEY01000004.1_139	GB_GCA_900471605.1	PF01613
97	4.1e-28	UCEY01000043.1_116	GB_GCA_900471605.1	PF01613
74	5e-21	UCEY01000061.1_124	GB_GCA_900471605.1	PF01613
119.9	3.6e-35	UCEY01000011.1_33	GB_GCA_900471605.1	PF01613
95.9	2.8e-28	DHNW01000030.1_22	GB_GCA_002407675.1	PF01613
67.7	1.3e-19	DHNW01000028.1_26	GB_GCA_002407675.1	PF01613
36.7	4.6e-10	DHNW01000032.1_199	GB_GCA_002407675.1	PF01613
79.9	3.2e-23	contig_3165_4	GB_GCA_003445295.1	PF01613
129.8	1.4e-38	contig_188_4	GB_GCA_003445295.1	PF01613
25.8	1.1e-06	PMCB01000112.1_5	GB_GCA_003153955.1	PF01613
48.9	8.6e-14	PMCB01000116.1_1	GB_GCA_003153955.1	PF01613
83	2.6e-24	PMCB01000103.1_39	GB_GCA_003153955.1	PF01613
65.8	5.4e-19	PMCB01000097.1_41	GB_GCA_003153955.1	PF01613
81.1	1e-23	PMCB01000032.1_13	GB_GCA_003153955.1	PF01613
52.7	6.6e-15	HF972609.1_10	GB_GCA_000432995.1	PF01613
57.2	2.9e-16	HF972617.1_6	GB_GCA_000432995.1	PF01613
36.2	8.3e-10	HF972627.1_63	GB_GCA_000432995.1	PF01613
96.1	4.3e-28	NVXR01000034.1_27	GB_GCA_002733995.1	PF01613
115.4	3.4e-34	BEIJ01000001.1_1180	GB_GCA_002923375.1	PF01613
137.4	1e-40	NZ_LMAS01000005.1_114	RS_GCF_001509555.1	PF01613
96.4	4.2e-28	NZ_LMAS01000011.1_47	RS_GCF_001509555.1	PF01613
95.6	7.2e-28	NZ_LMAS01000001.1_326	RS_GCF_001509555.1	PF01613
55.5	8.2e-16	HF990364.1_5	GB_GCA_000432775.1	PF01613
57.7	1.8e-16	HF990389.1_29	GB_GCA_000432775.1	PF01613
121.3	1.1e-35	NZ_CBLV010000257.1_15	RS_GCF_000801235.1	PF01613
118.2	1e-34	NZ_CBLV010000257.1_4	RS_GCF_000801235.1	PF01613
79.2	1e-22	NZ_CBLV010000029.1_10	RS_GCF_000801235.1	PF01613
127.4	1.5e-37	NZ_CBLV010000015.1_7	RS_GCF_000801235.1	PF01613
103.7	4.9e-30	NZ_CP016438.1_3009	RS_GCF_001685355.1	PF01613
121.9	1.2e-35	NZ_CP016438.1_3975	RS_GCF_001685355.1	PF01613
57.2	1e-15	NZ_CP016438.1_8713	RS_GCF_001685355.1	PF01613
127.3	2.7e-37	NZ_CP016438.1_4115	RS_GCF_001685355.1	PF01613
68.1	4.6e-19	NZ_CP016438.1_8314	RS_GCF_001685355.1	PF01613
115.5	1.2e-33	NZ_CP016438.1_5224	RS_GCF_001685355.1	PF01613
119.2	8.3e-35	NZ_CP016438.1_1263	RS_GCF_001685355.1	PF01613
118.3	1.5e-34	NZ_CP016438.1_8834	RS_GCF_001685355.1	PF01613
101.5	3.8e-30	QCQK01000019.1_8	GB_GCA_003209565.1	PF01613
60.3	1.9e-17	QCQK01000020.1_1	GB_GCA_003209565.1	PF01613
66.6	3e-19	OMTA01000064.1_6	GB_GCA_900313895.1	PF01613
57.3	2.1e-16	OMTA01000004.1_20	GB_GCA_900313895.1	PF01613
71.4	1.3e-20	DKQS01000001.1_368	GB_GCA_002471825.1	PF01613
61.6	1.3e-17	DKQS01000002.1_88	GB_GCA_002471825.1	PF01613
48.5	8.3e-14	DFJD01000119.1_14	GB_GCA_002372875.1	PF01613
99.5	1.6e-29	DFJD01000093.1_12	GB_GCA_002372875.1	PF01613
54.6	1.1e-15	DFJD01000026.1_4	GB_GCA_002372875.1	PF01613
134.6	6.8e-40	NZ_JNFD01000002.1_201	RS_GCF_000756375.1	PF01613
126.8	1.8e-37	NZ_JNFD01000001.1_320	RS_GCF_000756375.1	PF01613
83	2.1e-24	NZGZ01000026.1_40	GB_GCA_002689625.1	PF01613
109.9	1.1e-32	NZGZ01000030.1_2	GB_GCA_002689625.1	PF01613
60.9	2e-17	NZ_JHEL01000010.1_178	RS_GCF_000710345.2	PF01613
98.7	4.5e-29	NZ_KL537415.1_37	RS_GCF_000710345.2	PF01613
106.2	2.2e-31	NZ_JHEL01000015.1_1088	RS_GCF_000710345.2	PF01613
94.6	9.5e-28	PCAH01000180.1_19	GB_GCA_002730485.1	PF01613
113.4	1.6e-33	PCAH01000026.1_3	GB_GCA_002730485.1	PF01613
92.9	5.6e-27	NZ_AHIL01000035.1_2	RS_GCF_000241525.1	PF01613
115.4	6.6e-34	NZ_AHIL01000002.1_171	RS_GCF_000241525.1	PF01613
116.2	3.7e-34	NZ_AHIL01000038.1_54	RS_GCF_000241525.1	PF01613
62	1.8e-17	NZ_AHIL01000002.1_374	RS_GCF_000241525.1	PF01613
104.3	5.1e-31	QCKZ01000010.1_22	GB_GCA_003214975.1	PF01613
27.4	2.4e-07	QCKZ01000008.1_40	GB_GCA_003214975.1	PF01613
53.8	1.8e-15	QCKZ01000008.1_42	GB_GCA_003214975.1	PF01613
122.2	3.1e-36	NZ_AEUE01000001.1_306	RS_GCF_000186705.1	PF01613
48.4	1.1e-13	UBA10277_contig_179231_3	GB_GCA_003446955.1	PF01613
107.6	1.5e-31	NZ_LDQA01000022.1_51	RS_GCF_001475935.1	PF01613
116.3	3.2e-34	NZ_LDQA01000019.1_95	RS_GCF_001475935.1	PF01613
81.7	1.5e-23	NZ_LDQA01000076.1_17	RS_GCF_001475935.1	PF01613
121.3	9.2e-36	NZ_LDQA01000065.1_28	RS_GCF_001475935.1	PF01613
111.5	9.9e-33	NZ_LDQA01000024.1_38	RS_GCF_001475935.1	PF01613
78	2.8e-22	NZ_JH976537.1_2056	RS_GCF_000309385.1	PF01613
118.5	9.1e-35	NZ_JH976537.1_1575	RS_GCF_000309385.1	PF01613
40.4	1.1e-10	NZ_JH976537.1_4567	RS_GCF_000309385.1	PF01613
70.3	6.6e-20	NZ_JH976537.1_4569	RS_GCF_000309385.1	PF01613
72.6	1.2e-20	NZ_JH976537.1_4319	RS_GCF_000309385.1	PF01613
75.4	1.8e-21	NZ_JH976537.1_2094	RS_GCF_000309385.1	PF01613
55	1.9e-15	DKPJ01000011.1_617	GB_GCA_002480085.1	PF01613
41.9	1e-11	DCGD01000104.1_2	GB_GCA_002315195.1	PF01613
37	5.4e-10	NZ_AEVK01000027.1_25	RS_GCF_000209515.1	PF01613
63.5	3.8e-18	NZ_AEVK01000210.1_9	RS_GCF_000209515.1	PF01613
105	6.5e-31	NZ_AEVK01000218.1_9	RS_GCF_000209515.1	PF01613
116.6	1.8e-34	NZ_AEVK01000370.1_2	RS_GCF_000209515.1	PF01613
64.4	1.9e-18	NZ_ACCK01000034.1_22	RS_GCF_000173795.1	PF01613
29.6	1e-07	NZ_ACCK01000443.1_18	RS_GCF_000173795.1	PF01613
56.2	6.4e-16	NZ_ACCK01000080.1_57	RS_GCF_000173795.1	PF01613
31	8.6e-08	NZ_JRNV01000004.1_11	RS_GCF_000787385.1	PF01613
89.1	1.1e-25	NZ_JRNV01000010.1_158	RS_GCF_000787385.1	PF01613
60.9	5.3e-17	NZ_JRNV01000051.1_2	RS_GCF_000787385.1	PF01613
128.7	3.3e-38	NZ_FNFV01000001.1_143	RS_GCF_900102905.1	PF01613
88.7	6.5e-26	NZ_FNFV01000002.1_241	RS_GCF_900102905.1	PF01613
67.9	3.6e-19	NZ_FMHZ01000002.1_3239	RS_GCF_900090315.1	PF01613
50.7	7.1e-14	NZ_FMHZ01000002.1_5771	RS_GCF_900090315.1	PF01613
33	5.5e-09	DFEO01000089.1_3	GB_GCA_002368715.1	PF01613
61	1.3e-17	DFEO01000020.1_14	GB_GCA_002368715.1	PF01613
78.1	2.2e-22	DIHC01000026.1_20	GB_GCA_002419965.1	PF01613
121.3	1.1e-35	DIHC01000028.1_208	GB_GCA_002419965.1	PF01613
79.5	8.4e-23	DIHC01000015.1_107	GB_GCA_002419965.1	PF01613
109	7.3e-32	DIHC01000028.1_197	GB_GCA_002419965.1	PF01613
57.2	4.4e-16	NZ_PDUS01000020.1_26	RS_GCF_002723455.1	PF01613
66.2	7.4e-19	NZ_PDUS01000001.1_15	RS_GCF_002723455.1	PF01613
109.4	3.9e-32	DDFB01000116.1_40	GB_GCA_002336885.1	PF01613
95.2	9.4e-28	DDFB01000103.1_16	GB_GCA_002336885.1	PF01613
124.9	6.9e-37	DDFB01000009.1_15	GB_GCA_002336885.1	PF01613
93.9	2.4e-27	DDFB01000067.1_8	GB_GCA_002336885.1	PF01613
124.3	6.2e-37	HF999045.1_24	GB_GCA_000433815.1	PF01613
48.7	1.2e-13	HF998983.1_19	GB_GCA_000433815.1	PF01613
85.6	6.2e-25	NZ_BCWI01000005.1_117	RS_GCF_001592125.1	PF01613
86.2	4.1e-25	NZ_BCWI01000009.1_14	RS_GCF_001592125.1	PF01613
51.7	2.1e-14	PASP01000006.1_202	GB_GCA_002712005.1	PF01613
81.9	1e-23	PASP01000011.1_27	GB_GCA_002712005.1	PF01613
85.8	9.4e-25	NZ_ASSB01000293.1_11	RS_GCF_000520755.1	PF01613
82.5	9.7e-24	NZ_ASSB01000219.1_3	RS_GCF_000520755.1	PF01613
132.8	2.3e-39	NZ_AAMY01000013.1_61	RS_GCF_000152905.1	PF01613
57.4	2.1e-16	OMZC01000063.1_34	GB_GCA_900315395.1	PF01613
67.7	1.4e-19	OMZC01000064.1_2	GB_GCA_900315395.1	PF01613
71.4	1e-20	DCJV01000145.1_9	GB_GCA_002320555.1	PF01613
41.3	1.8e-11	DCJV01000027.1_20	GB_GCA_002320555.1	PF01613
34.3	2.6e-09	DCJV01000121.1_19	GB_GCA_002320555.1	PF01613
57.4	2.2e-16	FMFF01000014.1_34	GB_GCA_900066485.1	PF01613
83.1	4.1e-24	NZ_LQQP01000023.1_30	RS_GCF_001619615.1	PF01613
74.3	2.1e-21	NZ_LQQP01000078.1_5	RS_GCF_001619615.1	PF01613
67.2	1.6e-19	ONJD01000038.1_9	GB_GCA_900317985.1	PF01613
60.8	1.6e-17	ONJD01000074.1_14	GB_GCA_900317985.1	PF01613
33.2	5.1e-09	ONJD01000033.1_15	GB_GCA_900317985.1	PF01613
76	3.2e-22	ONJD01000017.1_19	GB_GCA_900317985.1	PF01613
136.8	2.1e-40	NZ_FCOC02000020.1_31	RS_GCF_001544455.2	PF01613
74.5	3.1e-21	NZ_FCOC02000003.1_57	RS_GCF_001544455.2	PF01613
128.3	9e-38	NZ_FCOC02000020.1_61	RS_GCF_001544455.2	PF01613
92	1.3e-26	NZ_FCOC02000014.1_132	RS_GCF_001544455.2	PF01613
107.5	2.2e-31	NZ_FCOC02000029.1_31	RS_GCF_001544455.2	PF01613
113.8	2.6e-33	NZ_FCOC02000027.1_72	RS_GCF_001544455.2	PF01613
110.2	3.3e-32	NZ_FCOC02000006.1_155	RS_GCF_001544455.2	PF01613
142.9	2.2e-42	NZ_KI911557.1_1163	RS_GCF_000515215.1	PF01613
108.5	7.4e-32	NC_015276.1_1363	RS_GCF_000192865.1	PF01613
112.4	4.7e-33	NC_015276.1_2434	RS_GCF_000192865.1	PF01613
73.1	5.9e-21	NC_015276.1_3068	RS_GCF_000192865.1	PF01613
121.4	7.7e-36	NC_015276.1_3614	RS_GCF_000192865.1	PF01613
96.8	5e-28	NZ_JOFO01000001.1_206	RS_GCF_000721275.1	PF01613
132.1	6.5e-39	NZ_JOFO01000019.1_107	RS_GCF_000721275.1	PF01613
101.2	2.1e-29	NZ_JOFO01000001.1_274	RS_GCF_000721275.1	PF01613
134	1.8e-39	NZ_JOFO01000013.1_63	RS_GCF_000721275.1	PF01613
121.9	9e-36	NZ_JOFO01000005.1_130	RS_GCF_000721275.1	PF01613
114.3	2e-33	NZ_JOFO01000004.1_45	RS_GCF_000721275.1	PF01613
129.6	3.9e-38	NZ_JOFO01000075.1_11	RS_GCF_000721275.1	PF01613
106.4	3e-31	NZ_BDQG01000001.1_1226	RS_GCF_002117975.1	PF01613
132	4e-39	NZ_LMOL01000023.1_165	RS_GCF_001424565.1	PF01613
79.5	5.8e-23	NZ_LMOL01000037.1_6	RS_GCF_001424565.1	PF01613
103	3.4e-30	NZ_LMOL01000013.1_72	RS_GCF_001424565.1	PF01613
128.6	4.6e-38	NZ_LMOL01000011.1_56	RS_GCF_001424565.1	PF01613
26.2	4.3e-07	NZ_CP025057.1_178	RS_GCF_002813555.1	PF01613
77.1	3.9e-22	NZ_FMZC01000004.1_26	RS_GCF_900102625.1	PF01613
125.9	3.7e-37	NZ_FMZC01000009.1_34	RS_GCF_900102625.1	PF01613
95.1	1.1e-27	NZ_FMZC01000007.1_170	RS_GCF_900102625.1	PF01613
69	1.2e-19	NZ_FMZC01000004.1_342	RS_GCF_900102625.1	PF01613
91.7	9.1e-27	NZ_KI914868.1_16	RS_GCF_000520555.1	PF01613
105.6	4.8e-31	NZ_KI914890.1_107	RS_GCF_000520555.1	PF01613
93.4	2.7e-27	NZ_KI914852.1_90	RS_GCF_000520555.1	PF01613
124.8	3.5e-37	QKHF01000159.1_12	GB_GCA_003250135.1	PF01613
85.7	3.8e-25	QKHF01000257.1_7	GB_GCA_003250135.1	PF01613
51.9	9.5e-15	ONIN01000010.1_57	GB_GCA_900317905.1	PF01613
33.2	5.2e-09	ONIN01000002.1_52	GB_GCA_900317905.1	PF01613
56.6	3.4e-16	ONIN01000009.1_61	GB_GCA_900317905.1	PF01613
43.8	2.8e-12	ONIN01000023.1_25	GB_GCA_900317905.1	PF01613
72.4	3.9e-21	ONPH01000098.1_7	GB_GCA_900319655.1	PF01613
72.5	3.6e-21	ONPH01000195.1_2	GB_GCA_900319655.1	PF01613
41.1	1.6e-11	ONPH01000161.1_2	GB_GCA_900319655.1	PF01613
58.8	1.8e-16	NZ_ATXA01000008.1_133	RS_GCF_000421445.1	PF01613
109	6e-32	NZ_ATXA01000013.1_43	RS_GCF_000421445.1	PF01613
88.9	9.6e-26	NZ_ATXA01000001.1_176	RS_GCF_000421445.1	PF01613
41.4	4e-11	NZ_ATXA01000011.1_76	RS_GCF_000421445.1	PF01613
127.1	1.6e-37	NZ_ATXA01000001.1_662	RS_GCF_000421445.1	PF01613
67.9	2.7e-19	NZ_ATXA01000003.1_297	RS_GCF_000421445.1	PF01613
94.1	1.9e-27	NZ_PDNV01000016.1_22	RS_GCF_002849615.1	PF01613
108.6	6.8e-32	NZ_PDNV01000009.1_146	RS_GCF_002849615.1	PF01613
117.6	6.6e-35	DCIR01000055.1_62	GB_GCA_002317155.1	PF01613
71.8	8.9e-21	DCIR01000002.1_19	GB_GCA_002317155.1	PF01613
120.2	1.8e-35	PLUJ01000259.1_12	GB_GCA_003165455.1	PF01613
70.6	3e-20	NZ_MPOB01000009.1_87	RS_GCF_002148795.1	PF01613
80	3.7e-23	NZ_MPOB01000003.1_10	RS_GCF_002148795.1	PF01613
103.8	1.6e-30	PATG01000066.1_32	GB_GCA_002713555.1	PF01613
50.3	8.1e-14	NC_019684.1_2652	RS_GCF_000316645.1	PF01613
70.8	3.9e-20	NC_019684.1_4125	RS_GCF_000316645.1	PF01613
65.5	1.7e-18	NC_019684.1_4124	RS_GCF_000316645.1	PF01613
72.5	1.2e-20	NC_019684.1_2650	RS_GCF_000316645.1	PF01613
77.4	3.7e-22	NC_019684.1_4541	RS_GCF_000316645.1	PF01613
65.4	1.9e-18	NC_019684.1_4534	RS_GCF_000316645.1	PF01613
115.2	5.5e-34	NZ_CP016268.1_406	RS_GCF_001677435.1	PF01613
95.8	3.9e-28	NZ_NMTZ01000005.1_78	RS_GCF_002550015.1	PF01613
52.3	1.6e-14	NZ_GG695973.1_216	RS_GCF_000159955.1	PF01613
47.9	3.6e-13	NZ_GG695980.1_54	RS_GCF_000159955.1	PF01613
74.4	2.5e-21	NZ_MDEF01000008.1_7	RS_GCF_002940005.1	PF01613
75.9	4.3e-22	DGQI01000055.1_5	GB_GCA_002390775.1	PF01613
58.5	1e-16	DGQI01000039.1_37	GB_GCA_002390775.1	PF01613
126.5	1.6e-37	DGNJ01000124.1_34	GB_GCA_002388905.1	PF01613
84.9	1.3e-24	NC_015976.1_1127	RS_GCF_000283515.1	PF01613
120.1	1.9e-35	NC_015976.1_1907	RS_GCF_000283515.1	PF01613
121.1	9.7e-36	NC_015976.1_377	RS_GCF_000283515.1	PF01613
103.8	2e-30	NC_015976.1_3478	RS_GCF_000283515.1	PF01613
27.2	4.6e-07	FR897432.1_19	GB_GCA_000437095.1	PF01613
77.8	1.2e-22	FR897421.1_6	GB_GCA_000437095.1	PF01613
54.4	1.9e-15	FR897442.1_33	GB_GCA_000437095.1	PF01613
108.6	4.1e-32	FR897443.1_17	GB_GCA_000437095.1	PF01613
69.7	3.2e-20	DLQK01000042.1_7	GB_GCA_002480045.1	PF01613
118.8	2.4e-35	DLQK01000035.1_2	GB_GCA_002480045.1	PF01613
82.4	8.2e-24	NKIP01000015.1_38	GB_GCA_002256145.1	PF01613
78.5	1.3e-22	NKIP01000014.1_79	GB_GCA_002256145.1	PF01613
63.9	4.1e-18	NKIP01000004.1_209	GB_GCA_002256145.1	PF01613
91.2	1.6e-26	NKIP01000055.1_6	GB_GCA_002256145.1	PF01613
82.1	1e-23	NKIP01000015.1_83	GB_GCA_002256145.1	PF01613
118.2	7.7e-35	NKIP01000040.1_16	GB_GCA_002256145.1	PF01613
106.5	3.1e-31	NKIP01000026.1_23	GB_GCA_002256145.1	PF01613
126.5	3.4e-37	NZ_CP025407.1_2993	RS_GCF_002847285.1	PF01613
63.6	4.9e-18	NZ_LAMX01000016.1_31	RS_GCF_001275035.1	PF01613
88.1	1.1e-25	NZ_HE610997.1_273	RS_GCF_000285555.1	PF01613
48.7	1.5e-13	NZ_CP025197.1_1663	RS_GCF_002844395.1	PF01613
87.1	2.4e-25	NZ_NESM01000008.1_21	RS_GCF_002778285.1	PF01613
82.1	7.8e-24	NZ_NESM01000001.1_373	RS_GCF_002778285.1	PF01613
80.3	2.9e-23	NZ_NESM01000001.1_500	RS_GCF_002778285.1	PF01613
117.6	9.2e-35	NZ_NESM01000001.1_1166	RS_GCF_002778285.1	PF01613
59.7	8.7e-17	NZ_CP009458.1_3004	RS_GCF_000758305.1	PF01613
77.1	3.7e-22	NZ_CP009458.1_2393	RS_GCF_000758305.1	PF01613
131.2	2.9e-39	NC_007109.1_1229	RS_GCF_000012145.1	PF01613
121.1	1.4e-35	NZ_LHVO01000063.1_72	RS_GCF_001269925.1	PF01613
118.5	9.2e-35	NZ_LHVO01000063.1_38	RS_GCF_001269925.1	PF01613
132.7	3.7e-39	NZ_LHVO01000063.1_159	RS_GCF_001269925.1	PF01613
78.7	1.6e-22	NZ_LHVO01000051.1_117	RS_GCF_001269925.1	PF01613
79.9	7e-23	NZ_LHVO01000041.1_26	RS_GCF_001269925.1	PF01613
43.5	6.5e-12	NZ_LT594621.1_982	RS_GCF_900091655.1	PF01613
39.6	1e-10	NZ_LT594621.1_1820	RS_GCF_900091655.1	PF01613
38.2	2.8e-10	NZ_LT594619.1_18	RS_GCF_900091655.1	PF01613
92.2	4.1e-27	NZ_POWY01000017.1_23	RS_GCF_003044455.1	PF01613
87.2	2.5e-25	NZ_AUBI01000012.1_82	RS_GCF_000429165.1	PF01613
94.6	1.3e-27	NZ_AUBI01000019.1_25	RS_GCF_000429165.1	PF01613
115.4	5.1e-34	NZ_AUBI01000010.1_20	RS_GCF_000429165.1	PF01613
116.6	2.2e-34	NZ_AUBI01000001.1_336	RS_GCF_000429165.1	PF01613
108	9.8e-32	NZ_AUBI01000021.1_8	RS_GCF_000429165.1	PF01613
45.1	3.1e-12	DFCS01000050.1_2	GB_GCA_002367105.1	PF01613
32.9	1.7e-08	DFCS01000012.1_61	GB_GCA_002367105.1	PF01613
97.7	2e-28	DFCS01000038.1_71	GB_GCA_002367105.1	PF01613
67.9	3e-19	DFCS01000050.1_46	GB_GCA_002367105.1	PF01613
81.6	1.6e-23	NZ_LIGG01000001.1_2844	RS_GCF_001273925.1	PF01613
131.4	7.5e-39	NZ_LIGG01000001.1_3404	RS_GCF_001273925.1	PF01613
85.7	5.1e-25	NC_007404.1_1915	RS_GCF_000012745.1	PF01613
104.7	7.5e-31	NC_007404.1_1628	RS_GCF_000012745.1	PF01613
60.2	6.1e-17	NC_018645.1_1300	RS_GCF_000307105.1	PF01613
134.9	6.2e-40	NZ_CP005188.1_3276	RS_GCF_001563285.1	PF01613
120.2	2.1e-35	NZ_CP005188.1_3198	RS_GCF_001563285.1	PF01613
121	2.1e-35	NZ_LSEF01000022.1_41	RS_GCF_001641695.1	PF01613
116.6	4.6e-34	NZ_LSEF01000042.1_69	RS_GCF_001641695.1	PF01613
129.8	4.1e-38	NZ_LSEF01000032.1_4	RS_GCF_001641695.1	PF01613
80.9	4.4e-23	NZ_LSEF01000089.1_126	RS_GCF_001641695.1	PF01613
90.8	4.1e-26	NZ_LSEF01000026.1_19	RS_GCF_001641695.1	PF01613
89.1	1.3e-25	NZ_LSEF01000102.1_20	RS_GCF_001641695.1	PF01613
127.2	2.5e-37	NZ_LSEF01000022.1_17	RS_GCF_001641695.1	PF01613
137.6	7.9e-41	QIAM01000059.1_44	GB_GCA_003225555.1	PF01613
37.7	2.2e-10	NZ_ALCA01000011.1_2	RS_GCF_000278725.1	PF01613
90.3	2.7e-26	PLYA01000033.1_9	GB_GCA_003153315.1	PF01613
67.5	2.7e-19	PLYA01000076.1_53	GB_GCA_003153315.1	PF01613
62.8	8.2e-18	PKTB01000015.1_70	GB_GCA_002869385.1	PF01613
26.3	1.4e-06	PKTB01000015.1_118	GB_GCA_002869385.1	PF01613
102	5.5e-30	NZ_NFIS01000022.1_3	RS_GCF_002159505.1	PF01613
44.8	2.3e-12	NZ_NFIS01000012.1_14	RS_GCF_002159505.1	PF01613
72.8	5.1e-21	NZ_NFIS01000001.1_90	RS_GCF_002159505.1	PF01613
118.4	5.2e-35	NZ_AVCC01000020.1_20	RS_GCF_000622895.1	PF01613
92.6	4.4e-27	NZ_AVCC01000091.1_4	RS_GCF_000622895.1	PF01613
74.1	3.6e-21	NZ_CP015089.1_30	RS_GCF_001975705.1	PF01613
92	1.1e-26	NZ_CP015089.1_35	RS_GCF_001975705.1	PF01613
113.1	3.5e-33	NZ_CP015097.1_8	RS_GCF_001975705.1	PF01613
113.5	2.6e-33	NZ_CP015090.1_93	RS_GCF_001975705.1	PF01613
70.9	3.4e-20	NZ_CP015093.1_530	RS_GCF_001975705.1	PF01613
93.3	4.4e-27	NZ_CP015095.1_91	RS_GCF_001975705.1	PF01613
68.5	1.8e-19	NZ_CP015089.1_97	RS_GCF_001975705.1	PF01613
120.8	1.4e-35	NZ_CP015093.1_2300	RS_GCF_001975705.1	PF01613
124.7	1.1e-36	NZ_QAXW01000032.1_22	RS_GCF_003053605.1	PF01613
77.5	3.8e-22	NZ_QAXW01000003.1_20	RS_GCF_003053605.1	PF01613
119.1	5.9e-35	NZ_QAXW01000015.1_98	RS_GCF_003053605.1	PF01613
73.3	7.5e-21	NZ_QAXW01000003.1_269	RS_GCF_003053605.1	PF01613
121.8	8.6e-36	NZ_QAXW01000015.1_80	RS_GCF_003053605.1	PF01613
88.4	1.6e-25	NZ_QAXW01000002.1_116	RS_GCF_003053605.1	PF01613
93	6.3e-27	NZ_QAXW01000010.1_104	RS_GCF_003053605.1	PF01613
33.7	6.8e-09	NZ_PZZP01000001.1_567	RS_GCF_003046315.1	PF01613
58.1	2.2e-16	NZ_PZZP01000001.1_343	RS_GCF_003046315.1	PF01613
90.4	2.5e-26	NZ_PZZP01000001.1_994	RS_GCF_003046315.1	PF01613
51.3	8.7e-15	DFFU01000003.1_15	GB_GCA_002372315.1	PF01613
45.1	2.3e-12	NC_019779.1_1456	RS_GCF_000317635.1	PF01613
79.3	6.9e-23	NC_019779.1_1458	RS_GCF_000317635.1	PF01613
73.3	4.6e-21	NC_019779.1_513	RS_GCF_000317635.1	PF01613
109.7	2.8e-32	NC_019779.1_2434	RS_GCF_000317635.1	PF01613
73.6	3.7e-21	NC_019779.1_3806	RS_GCF_000317635.1	PF01613
45.6	7.6e-13	PAHI01000023.1_9	GB_GCA_002705575.1	PF01613
65.8	4.6e-19	PAHI01000022.1_23	GB_GCA_002705575.1	PF01613
71.6	7.8e-21	UBA9797_contig_404731_2	GB_GCA_003520205.1	PF01613
87.1	2.6e-25	NZ_CH724108.1_492	RS_GCF_000153305.1	PF01613
123.7	1.4e-36	NZ_CH724107.1_954	RS_GCF_000153305.1	PF01613
53.6	2.9e-15	NC_017045.1_1840	RS_GCF_000252855.1	PF01613
95.1	4.7e-28	NZ_QEWQ01000004.1_440	RS_GCF_003121845.1	PF01613
72.5	1.5e-20	NZ_CP017241.1_2045	RS_GCF_001908375.1	PF01613
95.4	1.3e-27	NZ_CP017243.1_127	RS_GCF_001908375.1	PF01613
106.7	4.5e-31	NZ_CP017241.1_2122	RS_GCF_001908375.1	PF01613
87.9	2.7e-25	NZ_CP017241.1_634	RS_GCF_001908375.1	PF01613
47.7	3.7e-13	NZ_LRPC01000028.1_809	RS_GCF_001592965.1	PF01613
70.2	4.4e-20	NZ_LRPC01000012.1_93	RS_GCF_001592965.1	PF01613
74.8	1.1e-21	PBIL01000004.1_174	GB_GCA_002720475.1	PF01613
106.3	2.2e-31	PBIL01000002.1_18	GB_GCA_002720475.1	PF01613
67.8	1.6e-19	PBIL01000006.1_123	GB_GCA_002720475.1	PF01613
64.4	3e-18	DDIR01000073.1_60	GB_GCA_002338715.1	PF01613
74.7	2e-21	DDIR01000106.1_5	GB_GCA_002338715.1	PF01613
37.5	1.6e-10	DIGC01000037.1_7	GB_GCA_002419445.1	PF01613
73	6.7e-21	NZ_LPXO01000004.1_137	RS_GCF_001482405.1	PF01613
117.6	1.2e-34	NZ_LPXO01000001.1_351	RS_GCF_001482405.1	PF01613
96.6	1.3e-28	NZ_CP028106.1_553	RS_GCF_003019695.1	PF01613
65.3	9.2e-19	NZ_CP017688.1_332	RS_GCF_001831475.1	PF01613
59.8	4.6e-17	NZ_CP017688.1_927	RS_GCF_001831475.1	PF01613
74.7	2e-21	NC_023137.1_2797	RS_GCF_000511385.1	PF01613
126.5	2.3e-37	NC_023137.1_1262	RS_GCF_000511385.1	PF01613
101.8	8.6e-30	NC_023137.1_2045	RS_GCF_000511385.1	PF01613
99.9	3.5e-29	NC_023137.1_2062	RS_GCF_000511385.1	PF01613
102	1.1e-29	NZ_CP013363.1_1200	RS_GCF_001718315.1	PF01613
80.1	6.1e-23	NZ_CP013362.1_1113	RS_GCF_001718315.1	PF01613
110	3.8e-32	NZ_CP013364.1_460	RS_GCF_001718315.1	PF01613
60.4	7.2e-17	NZ_CP013363.1_164	RS_GCF_001718315.1	PF01613
63.9	5.9e-18	NZ_CP013362.1_1204	RS_GCF_001718315.1	PF01613
126	4.3e-37	NZ_CP013362.1_2455	RS_GCF_001718315.1	PF01613
118.6	1.4e-34	NZ_CP016793.1_4102	RS_GCF_001701025.1	PF01613
143	4e-42	NZ_CP016793.1_9236	RS_GCF_001701025.1	PF01613
101.7	2.2e-29	NZ_CP016793.1_9064	RS_GCF_001701025.1	PF01613
131.4	1.5e-38	NZ_CP016793.1_8034	RS_GCF_001701025.1	PF01613
112.8	8e-33	NZ_CP016793.1_9161	RS_GCF_001701025.1	PF01613
83.4	3.2e-24	NZ_AP014648.1_2288	RS_GCF_000828475.1	PF01613
95.5	7.7e-28	NZ_BATB01000059.1_11	RS_GCF_000466965.1	PF01613
85.7	7.5e-25	NZ_BATB01000005.1_40	RS_GCF_000466965.1	PF01613
42	2.5e-11	MKSQ01000014.1_218	GB_GCA_001898115.1	PF01613
78.7	1.2e-22	MKSQ01000005.1_403	GB_GCA_001898115.1	PF01613
87.7	2.1e-25	MKSQ01000022.1_235	GB_GCA_001898115.1	PF01613
79.2	8.4e-23	MKSQ01000017.1_20	GB_GCA_001898115.1	PF01613
110	2.8e-32	MKSQ01000025.1_26	GB_GCA_001898115.1	PF01613
120.6	1.1e-35	NZ_PREV01000026.1_276	RS_GCF_002959965.1	PF01613
69.4	8.9e-20	NZ_CP007203.1_847	RS_GCF_000340565.2	PF01613
75.5	1.2e-21	NZ_CP007203.1_846	RS_GCF_000340565.2	PF01613
68.7	1.6e-19	NZ_CP007203.1_2826	RS_GCF_000340565.2	PF01613
58.2	2.6e-16	NZ_CP007203.1_2825	RS_GCF_000340565.2	PF01613
49.1	1.6e-13	NZ_CP007203.1_2543	RS_GCF_000340565.2	PF01613
71.8	1.7e-20	NZ_CP007203.1_2545	RS_GCF_000340565.2	PF01613
40	4.3e-11	NZ_PPBA01000025.1_104	RS_GCF_002913305.1	PF01613
53.5	4.4e-15	NZ_NXFY01000013.1_6	RS_GCF_002701265.1	PF01613
66.4	3.9e-19	NVVE01000005.1_126	GB_GCA_002733285.1	PF01613
76.4	1.9e-22	DCDV01000004.1_278	GB_GCA_002316595.1	PF01613
58.3	2.5e-16	NZ_ACQT01000090.1_13	RS_GCF_000175235.1	PF01613
123.7	1.7e-36	NZ_ACQT01000063.1_14	RS_GCF_000175235.1	PF01613
79.6	6.9e-23	NZ_ACQT01000505.1_2	RS_GCF_000175235.1	PF01613
91.6	1.4e-26	NZ_ACQT01000200.1_2	RS_GCF_000175235.1	PF01613
64	3e-18	DKFX01000092.1_6	GB_GCA_002452975.1	PF01613
134.2	1.2e-39	NZ_MUME01000081.1_15	RS_GCF_002155915.1	PF01613
128.9	5.3e-38	NZ_MUME01000192.1_15	RS_GCF_002155915.1	PF01613
69.8	3.4e-20	NZ_AUEF01000014.1_62	RS_GCF_000425845.1	PF01613
74.9	2.2e-21	NZ_NEHJ01000004.1_18	RS_GCF_002112345.1	PF01613
97.9	1.9e-28	NZ_NEHJ01000001.1_299	RS_GCF_002112345.1	PF01613
121.2	1.3e-35	NZ_NEHJ01000009.1_73	RS_GCF_002112345.1	PF01613
89	1e-25	NZ_NEHJ01000001.1_45	RS_GCF_002112345.1	PF01613
108.2	1.3e-31	NZ_NEHJ01000007.1_25	RS_GCF_002112345.1	PF01613
119	6.1e-35	NZ_NEHJ01000009.1_42	RS_GCF_002112345.1	PF01613
80.6	4e-23	NZ_NEHJ01000004.1_378	RS_GCF_002112345.1	PF01613
112	5.5e-33	NZ_LIPT01000011.1_41	RS_GCF_001418225.1	PF01613
82.4	7.4e-24	NZ_LIPT01000004.1_64	RS_GCF_001418225.1	PF01613
88.4	1.1e-25	NZ_LIPT01000018.1_48	RS_GCF_001418225.1	PF01613
93.6	2.6e-27	NZ_PSTQ01000017.1_27	RS_GCF_002931075.1	PF01613
75.6	8.8e-22	NZ_PSTQ01000001.1_805	RS_GCF_002931075.1	PF01613
61.2	1.3e-17	NC_009840.1_51	RS_GCF_000018065.1	PF01613
57.3	2e-16	NC_009840.1_53	RS_GCF_000018065.1	PF01613
98.5	4.2e-29	NC_009840.1_1005	RS_GCF_000018065.1	PF01613
72.3	9.5e-21	PHEQ01000002.1_124	GB_GCA_002842985.1	PF01613
108.7	6.1e-32	PHEQ01000005.1_45	GB_GCA_002842985.1	PF01613
88	2.2e-25	NZ_MXPU01000003.1_271	RS_GCF_002204185.1	PF01613
90.7	3.3e-26	NZ_MXPU01000014.1_88	RS_GCF_002204185.1	PF01613
114.1	2e-33	NZ_MXPU01000008.1_50	RS_GCF_002204185.1	PF01613
91.4	2e-26	NZ_MXPU01000036.1_22	RS_GCF_002204185.1	PF01613
78.2	2.3e-22	NZ_MXPU01000007.1_29	RS_GCF_002204185.1	PF01613
115.7	4.6e-34	NZ_KB894689.1_175	RS_GCF_000374565.1	PF01613
108.5	7.5e-32	NZ_KB894688.1_212	RS_GCF_000374565.1	PF01613
71.4	2e-20	NZ_KB894694.1_64	RS_GCF_000374565.1	PF01613
130.7	1.1e-38	NZ_KB894685.1_517	RS_GCF_000374565.1	PF01613
121.1	9.8e-36	NZ_KB894691.1_4	RS_GCF_000374565.1	PF01613
106.9	2.4e-31	NZ_KB894688.1_184	RS_GCF_000374565.1	PF01613
127	1.6e-37	NZ_KB894693.1_118	RS_GCF_000374565.1	PF01613
138.8	3.5e-41	NZ_KB894689.1_40	RS_GCF_000374565.1	PF01613
33.8	3.7e-09	NZ_KQ969160.1_141	RS_GCF_001578805.1	PF01613
127.8	8e-38	QFOA01000003.1_31	GB_GCA_003248505.1	PF01613
113.1	2.8e-33	QFOA01000041.1_14	GB_GCA_003248505.1	PF01613
57.3	5.3e-16	NC_015277.1_4210	RS_GCF_000192845.1	PF01613
55	2.8e-15	NC_015277.1_5008	RS_GCF_000192845.1	PF01613
122.1	8.6e-36	NZ_JNZY01000019.1_9	RS_GCF_000717655.1	PF01613
77.6	4.4e-22	NZ_JNZY01000005.1_153	RS_GCF_000717655.1	PF01613
119.2	6.7e-35	NZ_JNZY01000012.1_27	RS_GCF_000717655.1	PF01613
128.2	1.2e-37	NZ_JNZY01000019.1_121	RS_GCF_000717655.1	PF01613
82	2.1e-24	NZ_CP007481.1_699	RS_GCF_000632985.1	PF01613
76.7	4.5e-22	NZ_LSBB01000001.1_491	RS_GCF_001584335.1	PF01613
60.1	6.3e-17	NZ_AZQN01000003.1_211	RS_GCF_000566685.1	PF01613
50	8e-14	NZ_AZQN01000003.1_302	RS_GCF_000566685.1	PF01613
76.1	2.2e-22	MNXV01000080.1_2	GB_GCA_001871575.1	PF01613
94.4	4.9e-28	MNXV01000012.1_8	GB_GCA_001871575.1	PF01613
46.5	1e-12	NZ_NHPP01000020.1_58	RS_GCF_002838835.1	PF01613
69.2	6.2e-20	NZ_CP019704.1_2626	RS_GCF_002005425.1	PF01613
60.2	3.8e-17	NZ_CP019704.1_2814	RS_GCF_002005425.1	PF01613
56.5	7.1e-16	NZ_CP026378.1_2033	RS_GCF_002953215.1	PF01613
107.4	1.6e-31	NZ_CP026378.1_1520	RS_GCF_002953215.1	PF01613
88.6	9.2e-26	NZ_CP026378.1_1376	RS_GCF_002953215.1	PF01613
81.1	1.9e-23	NZ_CP026378.1_2482	RS_GCF_002953215.1	PF01613
62.4	8.7e-18	NZ_MUGT01000027.1_34	RS_GCF_002217205.1	PF01613
57.1	3.9e-16	NZ_MUGT01000222.1_1	RS_GCF_002217205.1	PF01613
56.6	4.7e-16	DITN01000094.1_84	GB_GCA_002422865.1	PF01613
64.2	2.2e-18	DITN01000092.1_6	GB_GCA_002422865.1	PF01613
68.2	6.7e-20	DCEF01000010.1_163	GB_GCA_002316805.1	PF01613
42.1	7.6e-12	DCEF01000020.1_237	GB_GCA_002316805.1	PF01613
111	1e-32	NZ_CP016448.1_1385	RS_GCF_001713355.1	PF01613
76.2	5.6e-22	NZ_CP016448.1_1934	RS_GCF_001713355.1	PF01613
98.7	6.4e-29	NZ_CP016448.1_1225	RS_GCF_001713355.1	PF01613
105.2	3.9e-31	PCCK01000065.1_1	GB_GCA_002731695.1	PF01613
61.1	1.3e-17	UBA10301_contig_222603_2	GB_GCA_003445895.1	PF01613
35	1.4e-09	UBA10301_contig_48943_7	GB_GCA_003445895.1	PF01613
117.1	7.2e-35	UBA10301_contig_33497_6	GB_GCA_003445895.1	PF01613
54.5	1.4e-15	UBA10301_contig_154676_1	GB_GCA_003445895.1	PF01613
72.1	1.1e-20	PEAK01000007.1_42	GB_GCA_002753515.1	PF01613
74.6	1.2e-21	PMJJ01000050.1_12	GB_GCA_003157385.1	PF01613
81.4	9.9e-24	PMJJ01000100.1_4	GB_GCA_003157385.1	PF01613
80.3	2e-23	NZ_JXWY01000001.1_2	RS_GCF_000934465.1	PF01613
94.5	4.6e-28	QBVY01000011.1_12	GB_GCA_003283765.1	PF01613
116.5	4.8e-34	BBEB01000040.1_64	GB_GCA_001312565.1	PF01613
31.7	6e-08	BBEB01000006.1_111	GB_GCA_001312565.1	PF01613
74	5.8e-21	BBEB01000013.1_84	GB_GCA_001312565.1	PF01613
123.2	4.3e-36	BBEB01000001.1_115	GB_GCA_001312565.1	PF01613
47.3	2.3e-13	DFKO01000027.1_3	GB_GCA_002373855.1	PF01613
79	4.2e-23	DFKO01000052.1_1	GB_GCA_002373855.1	PF01613
98.7	3.4e-29	DFKO01000139.1_9	GB_GCA_002373855.1	PF01613
93.4	6.3e-27	NZ_LWKZ01000007.1_11	RS_GCF_001905005.1	PF01613
120.9	2.2e-35	NZ_LWKZ01000011.1_19	RS_GCF_001905005.1	PF01613
129.1	6.4e-38	NZ_LWKZ01000024.1_879	RS_GCF_001905005.1	PF01613
130.2	3e-38	NZ_LWKZ01000027.1_180	RS_GCF_001905005.1	PF01613
126.3	4.6e-37	NZ_LWKZ01000001.1_1134	RS_GCF_001905005.1	PF01613
118.2	1.5e-34	NZ_LWKZ01000023.1_878	RS_GCF_001905005.1	PF01613
121.9	1.1e-35	NZ_LWKZ01000016.1_14	RS_GCF_001905005.1	PF01613
106.7	5e-31	NZ_LWKZ01000003.1_151	RS_GCF_001905005.1	PF01613
125.4	8.6e-37	NZ_LWKZ01000025.1_184	RS_GCF_001905005.1	PF01613
82.9	2.8e-24	NZ_AUAP01000038.1_9	RS_GCF_000428785.1	PF01613
70.1	4.8e-20	NZ_LMGY01000001.1_32	RS_GCF_001427585.1	PF01613
87.1	5.3e-25	NZ_JODQ01000015.1_111	RS_GCF_000719065.1	PF01613
111.1	2.1e-32	NZ_JODQ01000006.1_659	RS_GCF_000719065.1	PF01613
124.5	1.6e-36	NZ_JODQ01000002.1_734	RS_GCF_000719065.1	PF01613
105.3	1.3e-30	NZ_JODQ01000003.1_98	RS_GCF_000719065.1	PF01613
103.4	1.4e-30	NZ_JH164926.1_2078	RS_GCF_000226875.1	PF01613
69.5	1.4e-19	NZ_LAHA01000088.1_1	RS_GCF_002608075.1	PF01613
72.2	2e-20	NZ_LAHA01000006.1_155	RS_GCF_002608075.1	PF01613
64.5	4.9e-18	NZ_LAHA01000006.1_154	RS_GCF_002608075.1	PF01613
42.4	3.1e-11	NZ_LAHA01000056.1_96	RS_GCF_002608075.1	PF01613
76.4	1e-21	NZ_LAHA01000048.1_56	RS_GCF_002608075.1	PF01613
68	4e-19	NZ_LAHA01000048.1_55	RS_GCF_002608075.1	PF01613
51.3	5.5e-14	NZ_LAHA01000028.1_20	RS_GCF_002608075.1	PF01613
36.3	1.3e-09	NZ_NERA01000002.1_683	RS_GCF_002799095.1	PF01613
72.3	1.1e-20	NZ_NERA01000008.1_193	RS_GCF_002799095.1	PF01613
112	6.6e-33	NZ_NERA01000005.1_476	RS_GCF_002799095.1	PF01613
83.3	4.4e-24	NZ_MRBK01000001.1_196	RS_GCF_001969815.1	PF01613
29.8	1.3e-07	NZ_MRBK01000010.1_2	RS_GCF_001969815.1	PF01613
109.9	2e-32	NZ_JEOE01000032.1_28	RS_GCF_000708885.1	PF01613
92.9	3.7e-27	NZ_JEOE01000028.1_2	RS_GCF_000708885.1	PF01613
86.4	5.2e-25	NZ_LILC01000007.1_47	RS_GCF_001274935.1	PF01613
65.5	5.7e-19	DJHF01000005.1_9	GB_GCA_002433005.1	PF01613
53.6	6.7e-15	NZ_CP023504.1_1947	RS_GCF_002386385.1	PF01613
125.1	9.7e-37	NZ_LIYH01000006.1_256	RS_GCF_001905885.1	PF01613
130.9	1.6e-38	NZ_LIYH01000004.1_217	RS_GCF_001905885.1	PF01613
63.7	7.5e-18	NZ_LIYH01000005.1_483	RS_GCF_001905885.1	PF01613
103.6	3.9e-30	NZ_LIYH01000002.1_1006	RS_GCF_001905885.1	PF01613
76.3	1e-21	NZ_LIYH01000008.1_107	RS_GCF_001905885.1	PF01613
126.7	3.2e-37	NZ_LIYH01000006.1_114	RS_GCF_001905885.1	PF01613
102.3	1e-29	NZ_LIYH01000009.1_282	RS_GCF_001905885.1	PF01613
127	2.5e-37	NZ_LIYH01000008.1_349	RS_GCF_001905885.1	PF01613
116.4	4.7e-34	NZ_JIAW01000032.1_2	RS_GCF_000620625.1	PF01613
95.9	9.4e-28	NZ_JIAW01000023.1_2	RS_GCF_000620625.1	PF01613
98.3	1.7e-28	NZ_JIAW01000001.1_173	RS_GCF_000620625.1	PF01613
115.8	7.2e-34	NZ_JIAW01000008.1_68	RS_GCF_000620625.1	PF01613
113.9	2.8e-33	NZ_JIAW01000001.1_636	RS_GCF_000620625.1	PF01613
129.7	3.8e-38	NZ_JIAW01000020.1_8	RS_GCF_000620625.1	PF01613
77.5	4.6e-22	NZ_JIAW01000004.1_277	RS_GCF_000620625.1	PF01613
95.2	5.3e-28	QFWH01000009.1_63	GB_GCA_003149375.1	PF01613
91.6	7.3e-27	QFWH01000007.1_81	GB_GCA_003149375.1	PF01613
100	1.7e-29	NZ_KV786283.1_13	RS_GCF_001806875.1	PF01613
60.7	5.6e-17	NZ_NRDQ01000084.1_15	RS_GCF_002878455.1	PF01613
76.4	8.3e-22	NZ_NRDQ01000027.1_34	RS_GCF_002878455.1	PF01613
116	5.1e-34	NZ_NRDQ01000030.1_13	RS_GCF_002878455.1	PF01613
83.3	6e-24	NZ_NRDQ01000115.1_22	RS_GCF_002878455.1	PF01613
131	2.8e-39	NC_009881.1_201	RS_GCF_000018205.1	PF01613
93.1	5.7e-27	NZ_AP017423.1_1087	RS_GCF_002356535.1	PF01613
131	1.2e-38	NZ_AP017423.1_2289	RS_GCF_002356535.1	PF01613
111.9	9.7e-33	NZ_AP017423.1_2811	RS_GCF_002356535.1	PF01613
118.7	7.4e-35	NZ_AP017423.1_1440	RS_GCF_002356535.1	PF01613
121.6	9.4e-36	NZ_AP017423.1_1676	RS_GCF_002356535.1	PF01613
78.8	1.5e-22	NZ_AP017423.1_264	RS_GCF_002356535.1	PF01613
73	9.2e-21	NZ_AP017423.1_13	RS_GCF_002356535.1	PF01613
88.5	1.6e-25	NZ_AP017423.1_2769	RS_GCF_002356535.1	PF01613
105.8	7e-31	NZ_AP017423.1_3055	RS_GCF_002356535.1	PF01613
24.1	3.9e-06	FR881103.1_14	GB_GCA_000434695.1	PF01613
97.5	9.5e-29	FR881103.1_31	GB_GCA_000434695.1	PF01613
44.2	3.6e-12	LT599017.1_2147	GB_GCA_900079765.1	PF01613
37.6	3.8e-10	LT599017.1_1883	GB_GCA_900079765.1	PF01613
70.6	2.9e-20	DKVI01000100.1_12	GB_GCA_002491115.1	PF01613
95.4	6.5e-28	DKVI01000019.1_26	GB_GCA_002491115.1	PF01613
57.7	2e-16	OMUE01000033.1_4	GB_GCA_900314165.1	PF01613
58.3	1.2e-16	OMUE01000073.1_1	GB_GCA_900314165.1	PF01613
95.6	4.1e-28	PANX01000102.1_5	GB_GCA_002707795.1	PF01613
96.5	3.1e-28	DKBC01000328.1_4	GB_GCA_002451065.1	PF01613
87.8	1.4e-25	NZ_PVTZ01000003.1_2	RS_GCF_003003125.1	PF01613
93.8	1.1e-27	MGNZ01000055.1_3	GB_GCA_001795235.1	PF01613
141.9	1.7e-42	MGNZ01000005.1_16	GB_GCA_001795235.1	PF01613
87.6	1.9e-25	NZ_AQYG01000045.1_204	RS_GCF_000380485.1	PF01613
95.7	6.2e-28	NZ_AQYG01000040.1_97	RS_GCF_000380485.1	PF01613
86.7	3.6e-25	NZ_AQYG01000051.1_297	RS_GCF_000380485.1	PF01613
117.3	1.4e-34	NZ_AQYG01000027.1_11	RS_GCF_000380485.1	PF01613
74.3	2.5e-21	NZ_AQYG01000047.1_56	RS_GCF_000380485.1	PF01613
126.7	1.7e-37	NZ_AQYG01000042.1_77	RS_GCF_000380485.1	PF01613
92.2	6.8e-27	NC_014817.1_568	RS_GCF_000175215.2	PF01613
64	1.2e-18	DJCX01000031.1_5	GB_GCA_002430755.1	PF01613
104.6	9.2e-31	PMLC01000057.1_15	GB_GCA_003158745.1	PF01613
70.5	3e-20	PMLC01000017.1_6	GB_GCA_003158745.1	PF01613
64.6	2e-18	PMLC01000045.1_8	GB_GCA_003158745.1	PF01613
70.9	2e-20	NZ_MSJR01000001.1_356	RS_GCF_002078605.1	PF01613
121.3	5.5e-36	BEIQ01000001.1_913	GB_GCA_002898275.1	PF01613
81.1	1.2e-23	BEIQ01000008.1_4	GB_GCA_002898275.1	PF01613
115.1	6.9e-34	HE978651.1_3380	GB_GCA_000285855.2	PF01613
35.1	3.1e-09	HE978651.1_2692	GB_GCA_000285855.2	PF01613
78.8	1e-22	HE978651.1_1963	GB_GCA_000285855.2	PF01613
70.3	4.3e-20	HE978651.1_990	GB_GCA_000285855.2	PF01613
63.9	4.5e-18	NZ_LMEF01000012.1_487	RS_GCF_001427905.1	PF01613
66.2	6e-19	NZ_BAMW01000050.1_106	RS_GCF_000963945.1	PF01613
112.2	4.1e-33	NZ_BAMW01000038.1_19	RS_GCF_000963945.1	PF01613
77.6	1.8e-22	NZ_BAMW01000050.1_75	RS_GCF_000963945.1	PF01613
110	1.9e-32	NZ_BAMW01000082.1_23	RS_GCF_000963945.1	PF01613
82	1.3e-23	NC_014306.1_1478	RS_GCF_000196615.1	PF01613
129.6	2.8e-38	NC_014306.1_1195	RS_GCF_000196615.1	PF01613
95.8	7.1e-28	NC_014306.1_1798	RS_GCF_000196615.1	PF01613
99.4	5.6e-29	NC_014306.1_3881	RS_GCF_000196615.1	PF01613
104.5	1.4e-30	NC_014306.1_1615	RS_GCF_000196615.1	PF01613
107.9	7.5e-32	NZ_LT160593.1_1022	RS_GCF_900049755.1	PF01613
85.3	6.8e-25	NZ_LT160592.1_758	RS_GCF_900049755.1	PF01613
31.7	2.2e-08	NZ_LT160593.1_471	RS_GCF_900049755.1	PF01613
87.6	1.3e-25	NZ_LT160593.1_50	RS_GCF_900049755.1	PF01613
84.6	1.1e-24	NZ_LT160593.1_741	RS_GCF_900049755.1	PF01613
81.1	2.2e-23	NC_008577.1_513	RS_GCF_000203935.1	PF01613
82.9	3.5e-24	HF989496.1_29	GB_GCA_000432175.1	PF01613
63.6	3.1e-18	HF989445.1_17	GB_GCA_000432175.1	PF01613
71.1	4.3e-20	NZ_AP018172.1_1315	RS_GCF_002368175.1	PF01613
63.5	9.6e-18	NZ_AP018172.1_1317	RS_GCF_002368175.1	PF01613
64.3	5.2e-18	NZ_AP018172.1_2213	RS_GCF_002368175.1	PF01613
78.4	2.4e-22	NZ_AP018172.1_2214	RS_GCF_002368175.1	PF01613
70.6	6e-20	NZ_AP018172.1_1961	RS_GCF_002368175.1	PF01613
50	1.4e-13	NZ_AP018172.1_1959	RS_GCF_002368175.1	PF01613
78.8	9.2e-23	NZ_AORL01000004.1_155	RS_GCF_000383095.1	PF01613
50.8	4.5e-14	NZ_BFBT01000001.1_184	RS_GCF_003112755.1	PF01613
64.2	3.4e-18	NZ_BFBT01000001.1_2760	RS_GCF_003112755.1	PF01613
42.3	1.8e-11	NZ_BFBT01000001.1_2285	RS_GCF_003112755.1	PF01613
57.2	4.5e-16	NZ_BFBT01000001.1_457	RS_GCF_003112755.1	PF01613
116.3	3.9e-34	QHVP01000680.1_4	GB_GCA_003222295.1	PF01613
117.9	1.4e-34	QENW01000004.1_394	GB_GCA_003096755.1	PF01613
117.1	2.4e-34	QENW01000001.1_712	GB_GCA_003096755.1	PF01613
105.8	7.1e-31	QENW01000019.1_8	GB_GCA_003096755.1	PF01613
85.1	1.8e-24	QENW01000002.1_856	GB_GCA_003096755.1	PF01613
70.7	4.8e-20	QENW01000001.1_906	GB_GCA_003096755.1	PF01613
80	6.5e-23	QENW01000003.1_362	GB_GCA_003096755.1	PF01613
114.5	1.5e-33	QENW01000016.1_14	GB_GCA_003096755.1	PF01613
117.7	1.6e-34	QENW01000004.1_87	GB_GCA_003096755.1	PF01613
122.9	4e-36	QENW01000001.1_303	GB_GCA_003096755.1	PF01613
115.7	6.7e-34	QENW01000004.1_259	GB_GCA_003096755.1	PF01613
61.8	1.2e-17	ONJF01000054.1_23	GB_GCA_900318085.1	PF01613
72.9	4.5e-21	ONJF01000028.1_18	GB_GCA_900318085.1	PF01613
37.3	3.9e-10	ONJF01000057.1_2	GB_GCA_900318085.1	PF01613
108.8	3.8e-32	ONJF01000037.1_4	GB_GCA_900318085.1	PF01613
104.3	1.3e-30	NZ_LQOS01000016.1_11	RS_GCF_002102115.1	PF01613
101.9	7.3e-30	NZ_LQOS01000068.1_58	RS_GCF_002102115.1	PF01613
67.2	3.4e-19	NZ_LQOS01000022.1_3	RS_GCF_002102115.1	PF01613
95	5.3e-28	UBA9348_contig_4860_3	GB_GCA_003483125.1	PF01613
69.8	5.8e-20	NZ_LVWA01000005.1_100	RS_GCF_001907195.1	PF01613
59.9	3.2e-17	HF988693.1_178	GB_GCA_000431675.1	PF01613
64.5	1.3e-18	HF988688.1_171	GB_GCA_000431675.1	PF01613
31.1	3e-08	DGOT01000179.1_5	GB_GCA_002389465.1	PF01613
129.3	2.9e-38	NZ_CP016456.1_1446	RS_GCF_001713415.1	PF01613
61.5	1.7e-17	NZ_AUNJ01000149.1_15	RS_GCF_000447775.1	PF01613
80.6	2.4e-23	NZ_AUNJ01000274.1_7	RS_GCF_000447775.1	PF01613
29.4	1.3e-07	NZ_AUNJ01000170.1_1	RS_GCF_000447775.1	PF01613
46.2	9.1e-13	NZ_AUNJ01000489.1_2	RS_GCF_000447775.1	PF01613
38.1	2.2e-10	DCIP01000015.1_11	GB_GCA_002317115.1	PF01613
39.7	6.8e-11	DCIP01000163.1_14	GB_GCA_002317115.1	PF01613
35.8	1.1e-09	DCIP01000074.1_2	GB_GCA_002317115.1	PF01613
57.8	1.4e-16	DBIX01000023.1_7	GB_GCA_002297005.1	PF01613
93.4	1.5e-27	MNTU01000044.1_81	GB_GCA_001917125.1	PF01613
69.9	2.5e-20	MNTU01000043.1_16	GB_GCA_001917125.1	PF01613
107.1	1e-31	NC_009379.1_2027	RS_GCF_000016345.1	PF01613
86.2	5.6e-25	NZ_LIXZ01000003.1_182	RS_GCF_001305855.1	PF01613
67.6	1.4e-19	HF987909.1_13	GB_GCA_000431835.1	PF01613
61.2	1.3e-17	HF987953.1_43	GB_GCA_000431835.1	PF01613
101	1.6e-29	NZ_LZEX01000023.1_270	RS_GCF_001676055.1	PF01613
86.6	4.1e-25	NC_009674.1_3912	RS_GCF_000017425.1	PF01613
103.1	2.6e-30	NZ_CYTO01000024.1_438	RS_GCF_001458335.1	PF01613
64.2	2.2e-18	NZ_CP007033.1_237	RS_GCF_000512895.1	PF01613
82.7	4.3e-24	NZ_CP007033.1_1753	RS_GCF_000512895.1	PF01613
40.5	4.4e-11	NZ_CP007033.1_1648	RS_GCF_000512895.1	PF01613
131.4	8.8e-39	NZ_NPEW01000014.1_14	RS_GCF_003258855.1	PF01613
58.2	1e-16	QCCP01000009.1_30	GB_GCA_003281225.1	PF01613
60.7	1.7e-17	QCCP01000009.1_29	GB_GCA_003281225.1	PF01613
97.5	8.1e-29	QCCP01000005.1_53	GB_GCA_003281225.1	PF01613
98.7	3.3e-29	NZEU01000031.1_10	GB_GCA_002689135.1	PF01613
118.3	6.8e-35	NZ_ATUD01000016.1_36	RS_GCF_000420025.1	PF01613
101.6	9.8e-30	NZ_ATUD01000001.1_92	RS_GCF_000420025.1	PF01613
106.1	4.8e-31	NZ_MIEI01000017.1_18	RS_GCF_002095305.1	PF01613
85.6	1e-24	NZ_MIEI01000020.1_10	RS_GCF_002095305.1	PF01613
76.8	5.1e-22	NZ_MIEI01000013.1_74	RS_GCF_002095305.1	PF01613
81.9	4.7e-24	DKQM01000071.1_2	GB_GCA_002471705.1	PF01613
77.2	2.7e-22	NZ_AJTS01000051.1_55	RS_GCF_000275725.1	PF01613
134.1	8e-40	DLMJ01000046.1_127	GB_GCA_002479255.1	PF01613
87	2.6e-25	DLMJ01000010.1_57	GB_GCA_002479255.1	PF01613
94.8	1.3e-27	NZ_BCYV01000012.1_121	RS_GCF_001598375.1	PF01613
122.2	4.5e-36	NZ_BCYV01000011.1_191	RS_GCF_001598375.1	PF01613
105.8	5.2e-31	NZ_BCYV01000040.1_7	RS_GCF_001598375.1	PF01613
88.1	1.5e-25	NZ_BCYV01000004.1_125	RS_GCF_001598375.1	PF01613
47.5	6.1e-13	MAAL01000069.1_9	GB_GCA_002163245.1	PF01613
123.8	2e-36	MAAL01000096.1_73	GB_GCA_002163245.1	PF01613
90.7	3.7e-26	PKZC01000420.1_33	GB_GCA_003132905.1	PF01613
110.7	2.6e-32	PKZC01000420.1_25	GB_GCA_003132905.1	PF01613
45.3	3.4e-12	PKZC01000116.1_1	GB_GCA_003132905.1	PF01613
43.5	1.3e-11	PKZC01000367.1_26	GB_GCA_003132905.1	PF01613
43.8	1e-11	PKZC01000336.1_1	GB_GCA_003132905.1	PF01613
107.4	1.6e-31	NZ_LAJG01000005.1_629	RS_GCF_000970455.1	PF01613
124.6	8.1e-37	NZ_LAJG01000005.1_579	RS_GCF_000970455.1	PF01613
92.8	4.9e-27	NZ_LAJG01000005.1_582	RS_GCF_000970455.1	PF01613
83.1	7.4e-24	NZ_CP013373.1_1170	RS_GCF_001522585.2	PF01613
89.1	1.1e-25	NZ_CP013372.1_503	RS_GCF_001522585.2	PF01613
57.4	6e-16	NZ_CP013372.1_300	RS_GCF_001522585.2	PF01613
122.6	5.3e-36	NZ_CP013373.1_2513	RS_GCF_001522585.2	PF01613
65	2.7e-18	NZ_CP013373.1_1300	RS_GCF_001522585.2	PF01613
84.4	2e-24	NZ_LMNI01000017.1_7	RS_GCF_001422925.1	PF01613
82.9	4.3e-24	DJVY01000194.1_26	GB_GCA_002440885.1	PF01613
59.2	8.9e-17	DJVY01000175.1_14	GB_GCA_002440885.1	PF01613
129.9	2.1e-38	NZ_LZLB01000061.1_55	RS_GCF_001673105.1	PF01613
75.2	1.4e-21	NZ_LZLB01000018.1_34	RS_GCF_001673105.1	PF01613
93	4.7e-27	NZ_LZLB01000076.1_2	RS_GCF_001673105.1	PF01613
131.3	7.7e-39	NZ_LZLB01000064.1_113	RS_GCF_001673105.1	PF01613
90	4.3e-26	NZ_AUII01000004.1_105	RS_GCF_000423625.1	PF01613
27.2	9.4e-07	NZ_AUII01000005.1_21	RS_GCF_000423625.1	PF01613
89.2	8e-26	NZ_AUII01000042.1_8	RS_GCF_000423625.1	PF01613
112.5	5.3e-33	NZ_AUII01000002.1_282	RS_GCF_000423625.1	PF01613
124.7	9.3e-37	NZ_AUII01000026.1_2	RS_GCF_000423625.1	PF01613
131.7	6.3e-39	NZ_AUII01000006.1_67	RS_GCF_000423625.1	PF01613
91.4	8.2e-27	NZ_BBRN01000003.1_655	RS_GCF_002090175.1	PF01613
81.4	1.3e-23	DJVN01000135.1_28	GB_GCA_002441205.1	PF01613
110.2	1.7e-32	DJVN01000089.1_5	GB_GCA_002441205.1	PF01613
88.9	4.9e-26	NZ_JHVD01000009.1_8	RS_GCF_000619965.1	PF01613
88	1.8e-25	NZ_PZKG01000035.1_10	RS_GCF_003034985.1	PF01613
106.5	3.7e-31	NZ_PZKG01000050.1_16	RS_GCF_003034985.1	PF01613
83.9	3.3e-24	NZ_PZKG01000008.1_18	RS_GCF_003034985.1	PF01613
36.1	1.8e-09	NZ_PZKG01000067.1_19	RS_GCF_003034985.1	PF01613
68.3	6.7e-20	OMSP01000254.1_2	GB_GCA_900313775.1	PF01613
43.6	2.7e-12	OMSP01000256.1_1	GB_GCA_900313775.1	PF01613
43	4.1e-12	OMSP01000202.1_1	GB_GCA_900313775.1	PF01613
52.2	1.5e-14	NZ_MVAG01000057.1_81	RS_GCF_002177115.1	PF01613
59.1	1.2e-16	NZ_MVAG01000088.1_60	RS_GCF_002177115.1	PF01613
134.3	1.3e-39	NZ_MKXB01000144.1_40	RS_GCF_001865245.1	PF01613
133.1	3e-39	NZ_MKXB01000141.1_92	RS_GCF_001865245.1	PF01613
81.9	1.8e-23	NZ_MKXB01000005.1_5	RS_GCF_001865245.1	PF01613
88.7	6.3e-26	PLBV01000086.1_3	GB_GCA_003135455.1	PF01613
122.7	4.3e-36	NZ_NIOF01000004.1_106	RS_GCF_002205645.1	PF01613
119.7	3.4e-35	NZ_NIOF01000007.1_68	RS_GCF_002205645.1	PF01613
114.4	6.5e-34	FR878981.1_50	GB_GCA_000434415.1	PF01613
77.8	1.9e-22	DCCG01000019.1_114	GB_GCA_002314145.1	PF01613
76.3	5.2e-22	DCCG01000006.1_15	GB_GCA_002314145.1	PF01613
111.7	6.7e-33	DCCG01000019.1_74	GB_GCA_002314145.1	PF01613
95.9	6.7e-28	NZ_LZMC01000056.1_51	RS_GCF_001668615.1	PF01613
123.4	2.2e-36	NZ_LZMC01000017.1_53	RS_GCF_001668615.1	PF01613
81.4	2e-23	NZ_LZMC01000010.1_13	RS_GCF_001668615.1	PF01613
49.2	1.2e-13	ONAG01000078.1_5	GB_GCA_900315745.1	PF01613
43.2	8.6e-12	ONAG01000042.1_16	GB_GCA_900315745.1	PF01613
101.5	6e-30	PNAH01000035.1_31	GB_GCA_003170315.1	PF01613
34.9	1.7e-09	DHCY01000028.1_42	GB_GCA_002399085.1	PF01613
78.3	1.3e-22	PBDC01000095.1_16	GB_GCA_002717185.1	PF01613
107.4	1.4e-31	PBDC01000097.1_37	GB_GCA_002717185.1	PF01613
79.3	6.4e-23	PBDC01000014.1_21	GB_GCA_002717185.1	PF01613
81	1.9e-23	PBDC01000018.1_15	GB_GCA_002717185.1	PF01613
61.7	1.1e-17	DLUF01000067.1_7	GB_GCA_002742765.1	PF01613
37.2	4.8e-10	ONYU01000198.1_3	GB_GCA_900322115.1	PF01613
101.9	5.5e-30	ONYU01000317.1_2	GB_GCA_900322115.1	PF01613
81.8	3.4e-23	CP025776.1_7008	GB_GCA_002886105.1	PF01613
28.6	7.9e-07	CP025776.1_1681	GB_GCA_002886105.1	PF01613
60.5	1.2e-16	CP025776.1_8572	GB_GCA_002886105.1	PF01613
65.1	4.4e-18	CP025776.1_7542	GB_GCA_002886105.1	PF01613
90.5	8.3e-27	ARRL01000003.1_203	GB_GCA_000385055.1	PF01613
37	4.1e-10	UBA8956_contig_61298_3	GB_GCA_003446545.1	PF01613
103.4	2.7e-30	DHJN01000017.1_7	GB_GCA_002404345.1	PF01613
92.5	5.4e-27	NZ_PGWT01000009.1_134	RS_GCF_003144495.1	PF01613
106.5	1.4e-31	LJUW01000060.1_3	GB_GCA_001304315.1	PF01613
66	4.3e-19	LJUW01000003.1_15	GB_GCA_001304315.1	PF01613
91.4	2.1e-26	NZ_MKQR01000018.1_153	RS_GCF_001940455.1	PF01613
125.5	6.6e-37	NZ_MKQR01000018.1_188	RS_GCF_001940455.1	PF01613
118.1	8.4e-35	NZ_LMOV01000003.1_5	RS_GCF_001424265.1	PF01613
79.5	6.3e-23	NZ_LMOV01000029.1_11	RS_GCF_001424265.1	PF01613
124.3	1e-36	NZ_LMOV01000027.1_23	RS_GCF_001424265.1	PF01613
78.9	9.3e-23	NZ_LMOV01000010.1_51	RS_GCF_001424265.1	PF01613
78.3	1.4e-22	NZ_LMOV01000012.1_53	RS_GCF_001424265.1	PF01613
117.2	1.6e-34	NZ_LMOV01000001.1_102	RS_GCF_001424265.1	PF01613
36.4	1.8e-09	NZ_CP009241.1_6655	RS_GCF_000758525.1	PF01613
102.2	1e-29	NZ_CP009241.1_6484	RS_GCF_000758525.1	PF01613
32.1	3e-08	NZ_KE159636.1_1586	RS_GCF_000403315.2	PF01613
67.4	4.3e-19	NZ_KE159636.1_2171	RS_GCF_000403315.2	PF01613
58.4	2.4e-16	NZ_KE159636.1_581	RS_GCF_000403315.2	PF01613
61.9	2.1e-17	NZ_KE159641.1_126	RS_GCF_000403315.2	PF01613
86.4	4.7e-25	MIGX01000010.1_47	GB_GCA_002940605.1	PF01613
98.5	1e-28	NZ_JAFW01000001.1_2552	RS_GCF_000526335.1	PF01613
128	8.5e-38	NZ_JAFW01000001.1_4312	RS_GCF_000526335.1	PF01613
108.2	1e-31	NZ_JAFW01000001.1_4063	RS_GCF_000526335.1	PF01613
82.3	1e-23	NZ_JAFW01000001.1_4389	RS_GCF_000526335.1	PF01613
104.2	1.8e-30	NZ_JAFW01000001.1_1924	RS_GCF_000526335.1	PF01613
126.7	2.1e-37	NZ_JAFW01000001.1_2577	RS_GCF_000526335.1	PF01613
105.7	2.7e-31	DHHC01000015.1_5	GB_GCA_002403095.1	PF01613
93.9	1.7e-27	NZ_CP006905.1_1908	RS_GCF_000789395.1	PF01613
43.5	5.6e-12	NZ_CP006905.1_2416	RS_GCF_000789395.1	PF01613
95.3	7.9e-28	NZ_LSOC01000006.1_47	RS_GCF_001592845.1	PF01613
48.8	6.4e-14	DJCL01000095.1_4	GB_GCA_002430515.1	PF01613
29.3	1.1e-07	UBA8503_contig_153129_5	GB_GCA_003538615.1	PF01613
99.3	6.4e-29	MPMI01000006.1_95	GB_GCA_002238415.1	PF01613
122.8	3.7e-36	MPMI01000020.1_40	GB_GCA_002238415.1	PF01613
29.9	3.7e-08	DGDS01000040.1_34	GB_GCA_002385575.1	PF01613
29.1	1.9e-07	NZ_QKMR01000010.1_107	RS_GCF_003208175.1	PF01613
87.5	1.9e-25	NZ_QKMR01000002.1_176	RS_GCF_003208175.1	PF01613
108.7	5.5e-32	NZ_QKMR01000038.1_4	RS_GCF_003208175.1	PF01613
85.3	1.4e-24	NZ_LTAQ01000012.1_169	RS_GCF_001590835.1	PF01613
41.3	5.1e-11	NZ_LTAQ01000070.1_114	RS_GCF_001590835.1	PF01613
68.8	8.5e-20	NZ_MUZD01000001.1_598	RS_GCF_002155105.1	PF01613
26.8	7.5e-07	NZ_MUZD01000010.1_53	RS_GCF_002155105.1	PF01613
115.6	6.6e-34	NZ_CP009830.1_116	RS_GCF_000959525.1	PF01613
132.9	3e-39	NZ_CP009830.1_111	RS_GCF_000959525.1	PF01613
69.1	1.3e-19	NZ_CP009832.1_1429	RS_GCF_000959525.1	PF01613
125.2	7e-37	NZ_CP009832.1_2650	RS_GCF_000959525.1	PF01613
64.9	2.6e-18	NZ_CP009831.1_303	RS_GCF_000959525.1	PF01613
103.4	3.8e-30	NZ_CP009831.1_438	RS_GCF_000959525.1	PF01613
96.1	6.4e-28	NZ_CP009831.1_425	RS_GCF_000959525.1	PF01613
92.2	6.9e-27	NZ_BADA01000229.1_24	RS_GCF_000333395.1	PF01613
43.7	6e-12	NZ_BADA01000497.1_9	RS_GCF_000333395.1	PF01613
83.5	3.5e-24	NZ_BADA01000038.1_11	RS_GCF_000333395.1	PF01613
94.7	1.2e-27	NZ_BADA01000314.1_4	RS_GCF_000333395.1	PF01613
88.3	1.7e-25	NZ_NVAP01000054.1_110	RS_GCF_002567495.1	PF01613
68.6	3.3e-19	NZ_LMTZ01000087.1_3	RS_GCF_001456025.1	PF01613
73.2	1.3e-20	NZ_LMTZ01000087.1_2	RS_GCF_001456025.1	PF01613
107.3	3.9e-31	NZ_LMTZ01000096.1_209	RS_GCF_001456025.1	PF01613
60.3	1.1e-16	NZ_LMTZ01000110.1_32	RS_GCF_001456025.1	PF01613
78.5	2.9e-22	NZ_LMTZ01000110.1_33	RS_GCF_001456025.1	PF01613
98.2	1.5e-28	NZ_CP015596.1_197	RS_GCF_001644575.1	PF01613
130	2.4e-38	NZ_CP015596.1_1363	RS_GCF_001644575.1	PF01613
82.2	1.3e-23	NZ_CP015596.1_3694	RS_GCF_001644575.1	PF01613
80.1	6.7e-23	NZ_QFBC01000002.1_110	RS_GCF_003122325.1	PF01613
77.9	3.2e-22	NZ_QFBC01000003.1_126	RS_GCF_003122325.1	PF01613
110.3	3.3e-32	NZ_QFBC01000002.1_787	RS_GCF_003122325.1	PF01613
110.9	2.1e-32	NZ_QFBC01000011.1_118	RS_GCF_003122325.1	PF01613
96.2	7e-28	NZ_QFBC01000003.1_202	RS_GCF_003122325.1	PF01613
129.2	5.1e-38	NZ_QFBC01000027.1_3	RS_GCF_003122325.1	PF01613
115.2	1e-33	NZ_QFBC01000005.1_252	RS_GCF_003122325.1	PF01613
84.3	2.6e-24	CP011272.1_2384	GB_GCA_001610875.1	PF01613
75.5	1e-21	QJVU01000738.1_2	GB_GCA_003235605.1	PF01613
133.1	3.4e-39	NZ_LOJP01000001.1_4685	RS_GCF_001553785.1	PF01613
123.5	3.1e-36	NZ_LOJP01000001.1_1578	RS_GCF_001553785.1	PF01613
118.4	1.2e-34	NZ_LOJP01000001.1_2481	RS_GCF_001553785.1	PF01613
107.9	1.9e-31	NZ_LOJP01000001.1_457	RS_GCF_001553785.1	PF01613
113.4	4e-33	NZ_LOJP01000009.1_21	RS_GCF_001553785.1	PF01613
55.3	3e-15	NZ_LOJP01000002.1_1149	RS_GCF_001553785.1	PF01613
101.6	5.7e-30	NZ_PYFZ01000010.1_105	RS_GCF_003265305.1	PF01613
39.6	6.8e-11	NZ_PYFZ01000004.1_156	RS_GCF_003265305.1	PF01613
46.3	6.2e-13	NZ_PYFZ01000003.1_14	RS_GCF_003265305.1	PF01613
56.9	4.7e-16	NZ_MSCK01000001.1_427	RS_GCF_002954605.1	PF01613
70.3	3.6e-20	NZ_MSCK01000002.1_106	RS_GCF_002954605.1	PF01613
44.7	1.7e-12	contig_11707_8	GB_GCA_003451785.1	PF01613
46.6	4.6e-13	contig_3971_14	GB_GCA_003451785.1	PF01613
81.6	6.8e-24	DFGB01000038.1_46	GB_GCA_002371135.1	PF01613
59.8	3.5e-17	DFGB01000008.1_21	GB_GCA_002371135.1	PF01613
71.5	8.6e-21	DFGB01000008.1_22	GB_GCA_002371135.1	PF01613
109.4	2.1e-32	DIEW01000091.1_26	GB_GCA_002418825.1	PF01613
81.9	5.8e-24	DIEW01000069.1_4	GB_GCA_002418825.1	PF01613
30.7	3.4e-08	DIEW01000027.1_1	GB_GCA_002418825.1	PF01613
60.7	4.1e-17	NZ_CM001230.1_2422	RS_GCF_000225565.1	PF01613
71.3	2.1e-20	NZ_NKHG01000112.1_52	RS_GCF_002744245.1	PF01613
102.8	1.3e-30	ONQU01000144.1_12	GB_GCA_900320035.1	PF01613
130.9	2.3e-38	NZ_JOJL01000020.1_345	RS_GCF_000721705.1	PF01613
59.7	2e-16	NZ_JOJL01000029.1_29	RS_GCF_000721705.1	PF01613
94.4	4.1e-27	NZ_JOJL01000014.1_45	RS_GCF_000721705.1	PF01613
127.2	3.2e-37	NZ_JOJL01000011.1_40	RS_GCF_000721705.1	PF01613
60.7	9.6e-17	NZ_JOJL01000032.1_63	RS_GCF_000721705.1	PF01613
68.6	9.1e-20	FR893677.1_2	GB_GCA_000435395.1	PF01613
33.1	7.8e-09	FR893688.1_16	GB_GCA_000435395.1	PF01613
66.1	5.3e-19	FR893728.1_5	GB_GCA_000435395.1	PF01613
42.4	1e-11	FR893795.1_20	GB_GCA_000435395.1	PF01613
68.6	9.1e-20	FR893608.1_2	GB_GCA_000435395.1	PF01613
43.7	4.1e-12	FR893814.1_7	GB_GCA_000435395.1	PF01613
26.1	1e-06	DFHP01000022.1_10	GB_GCA_002371335.1	PF01613
105.3	4.2e-31	DFHP01000193.1_4	GB_GCA_002371335.1	PF01613
60.2	3.3e-17	DFHP01000152.1_11	GB_GCA_002371335.1	PF01613
54.1	2.5e-15	DFHP01000136.1_13	GB_GCA_002371335.1	PF01613
81.7	7.9e-24	DFHP01000118.1_3	GB_GCA_002371335.1	PF01613
66.6	4.8e-19	NYYT01000080.1_38	GB_GCA_002686885.1	PF01613
49.7	7.7e-14	NZ_AEEA01000039.1_22	RS_GCF_000297095.1	PF01613
79.9	3.9e-23	NZ_AEEA01000007.1_69	RS_GCF_000297095.1	PF01613
82.1	5.7e-24	NCGC01000014.1_22	GB_GCA_002281475.1	PF01613
53.1	5.3e-15	DHDG01000060.1_12	GB_GCA_002399265.1	PF01613
109.9	1.7e-32	DHDG01000048.1_18	GB_GCA_002399265.1	PF01613
38.9	1.2e-10	DHDG01000051.1_14	GB_GCA_002399265.1	PF01613
130.1	1.9e-38	OMPR01000011.1_33	GB_GCA_900313015.1	PF01613
107.5	1.7e-31	OMPR01000017.1_44	GB_GCA_900313015.1	PF01613
73.5	5e-21	OMPR01000017.1_233	GB_GCA_900313015.1	PF01613
112.5	4.7e-33	OMPR01000007.1_196	GB_GCA_900313015.1	PF01613
37.7	2.7e-10	DFHU01000005.1_49	GB_GCA_002373045.1	PF01613
73.8	2e-21	DFHU01000019.1_1	GB_GCA_002373045.1	PF01613
49.8	5.6e-14	NZ_JTLI01000025.1_22	RS_GCF_000799075.1	PF01613
96.5	2.4e-28	NZ_JTLI01000033.1_6	RS_GCF_000799075.1	PF01613
99.7	3.7e-29	PLFB01000129.1_81	GB_GCA_003137135.1	PF01613
79	9.1e-23	PLFB01000203.1_14	GB_GCA_003137135.1	PF01613
79.8	5e-23	PLFB01000100.1_5	GB_GCA_003137135.1	PF01613
106.9	2.3e-31	PLFB01000111.1_3	GB_GCA_003137135.1	PF01613
93.5	1.8e-27	DIEM01000050.1_18	GB_GCA_002418625.1	PF01613
90.9	1.1e-26	DIEM01000068.1_62	GB_GCA_002418625.1	PF01613
84.1	3.5e-24	NZ_AMWD01000001.1_2467	RS_GCF_000335815.1	PF01613
116.1	4.8e-34	NZ_AMWD01000002.1_3048	RS_GCF_000335815.1	PF01613
61.4	3.4e-17	NZ_AMWD01000001.1_125	RS_GCF_000335815.1	PF01613
72.7	9.9e-21	NZ_CP011456.1_1187	RS_GCF_001277295.1	PF01613
65.8	1.3e-18	NZ_CP011456.1_1188	RS_GCF_001277295.1	PF01613
72	1.6e-20	NZ_CP011456.1_5095	RS_GCF_001277295.1	PF01613
62.1	1.7e-17	NZ_CP011456.1_5094	RS_GCF_001277295.1	PF01613
61.8	4.8e-18	PAMD01000006.1_101	GB_GCA_002707145.1	PF01613
90.1	1.2e-26	UBA12532_contig_6772_3	GB_GCA_003445475.1	PF01613
82.8	8.3e-24	NZ_LAQU01000001.1_285	RS_GCF_000970345.1	PF01613
115.8	5.6e-34	NZ_LAQU01000063.1_10	RS_GCF_000970345.1	PF01613
114.9	1.1e-33	NZ_LAQU01000033.1_28	RS_GCF_000970345.1	PF01613
86.2	7.5e-25	NZ_LAQU01000024.1_35	RS_GCF_000970345.1	PF01613
106.4	4.6e-31	NZ_LAQU01000044.1_10	RS_GCF_000970345.1	PF01613
103.1	4.7e-30	NZ_LAQU01000009.1_53	RS_GCF_000970345.1	PF01613
127.5	1.4e-37	NZ_LAQU01000066.1_2	RS_GCF_000970345.1	PF01613
113.4	3e-33	NZ_LAQU01000003.1_305	RS_GCF_000970345.1	PF01613
63.9	5.5e-18	NZ_LAQU01000030.1_30	RS_GCF_000970345.1	PF01613
127.6	1.3e-37	NZ_LAQU01000010.1_76	RS_GCF_000970345.1	PF01613
78.4	1.6e-22	NZ_JRMB01000002.1_547	RS_GCF_000759445.1	PF01613
78.6	1.4e-22	NZ_JRMB01000003.1_257	RS_GCF_000759445.1	PF01613
104	1.3e-30	DHQV01000044.1_10	GB_GCA_002408185.1	PF01613
86.8	2.6e-25	DHQV01000023.1_21	GB_GCA_002408185.1	PF01613
69.8	4.5e-20	DHQV01000055.1_188	GB_GCA_002408185.1	PF01613
27.5	4.9e-07	DHQV01000090.1_26	GB_GCA_002408185.1	PF01613
72.4	4.4e-21	OMYN01000017.1_14	GB_GCA_900315265.1	PF01613
93.8	1.1e-27	OMYN01000008.1_24	GB_GCA_900315265.1	PF01613
93.6	2.2e-27	NZ_HE978636.1_1263	RS_GCF_000312105.1	PF01613
115.7	3.4e-34	NZ_HE978637.1_236	RS_GCF_000312105.1	PF01613
114.1	1.1e-33	NZ_HE978636.1_399	RS_GCF_000312105.1	PF01613
77	2.9e-22	NZ_HE978636.1_578	RS_GCF_000312105.1	PF01613
67	3.4e-19	NZ_HE978637.1_826	RS_GCF_000312105.1	PF01613
54	2.7e-15	PLMO01000091.1_14	GB_GCA_003142515.1	PF01613
83.7	2e-24	PLMO01000165.1_13	GB_GCA_003142515.1	PF01613
96	3e-28	NC_018704.1_644	RS_GCF_000307165.1	PF01613
104.5	7e-31	NC_018704.1_1347	RS_GCF_000307165.1	PF01613
128.8	4.7e-38	NZ_ATHL01000100.1_110	RS_GCF_000445125.1	PF01613
125.3	5.3e-37	NZ_ATHL01000090.1_8	RS_GCF_000445125.1	PF01613
84.2	2.5e-24	NZ_ATHL01000087.1_44	RS_GCF_000445125.1	PF01613
64.9	1.1e-18	NZ_ADFP01000011.1_7	RS_GCF_000177335.1	PF01613
40.6	3.5e-11	NZ_ADFP01000100.1_17	RS_GCF_000177335.1	PF01613
25.9	1.2e-06	NZ_ADFP01000039.1_24	RS_GCF_000177335.1	PF01613
53.4	2.3e-15	NZ_NFJD01000001.1_145	RS_GCF_002159705.1	PF01613
34.1	2.1e-09	NZ_NFJD01000002.1_181	RS_GCF_002159705.1	PF01613
66.1	2.8e-19	NZ_NFJD01000001.1_463	RS_GCF_002159705.1	PF01613
36.5	7.3e-10	HF986212.1_41	GB_GCA_000431435.1	PF01613
123.7	2.9e-36	NZ_JPEG01000018.1_59	RS_GCF_000724975.1	PF01613
66.8	1e-18	NZ_JPEG01000003.1_542	RS_GCF_000724975.1	PF01613
108.3	1.7e-31	NZ_JPEG01000001.1_542	RS_GCF_000724975.1	PF01613
105.9	9e-31	NZ_JPEG01000004.1_437	RS_GCF_000724975.1	PF01613
118.7	1e-34	NZ_JPEG01000010.1_222	RS_GCF_000724975.1	PF01613
54.8	4.8e-15	NZ_JPEG01000001.1_1037	RS_GCF_000724975.1	PF01613
110.6	3.2e-32	NZ_JPEG01000007.1_165	RS_GCF_000724975.1	PF01613
108.7	1.2e-31	NZ_JPEG01000001.1_28	RS_GCF_000724975.1	PF01613
91.1	3.3e-26	NZ_JPEG01000001.1_652	RS_GCF_000724975.1	PF01613
129.7	4.2e-38	NZ_JPEG01000005.1_347	RS_GCF_000724975.1	PF01613
100.8	3.2e-29	NZ_JPEG01000022.1_4	RS_GCF_000724975.1	PF01613
37	5.6e-10	NC_003212.1_1052	RS_GCF_000195795.1	PF01613
62.3	9e-18	NC_003212.1_764	RS_GCF_000195795.1	PF01613
67.2	5.8e-19	NC_021289.1_712	RS_GCF_000402035.1	PF01613
121.3	1.2e-35	NC_021288.1_193	RS_GCF_000402035.1	PF01613
94.3	2.6e-27	NC_021294.1_723	RS_GCF_000402035.1	PF01613
91	2.8e-26	NC_021288.1_679	RS_GCF_000402035.1	PF01613
131.9	6.8e-39	NC_021287.1_2138	RS_GCF_000402035.1	PF01613
120.5	2.3e-35	NC_021288.1_186	RS_GCF_000402035.1	PF01613
36.4	1.6e-09	NZ_BCNV01000001.1_254	RS_GCF_001570725.1	PF01613
72.8	1.1e-20	NZ_BCNV01000001.1_1385	RS_GCF_001570725.1	PF01613
79.2	1.1e-22	NZ_BCNV01000005.1_143	RS_GCF_001570725.1	PF01613
24.5	5.1e-06	NC_010001.1_2138	RS_GCF_000018685.1	PF01613
117.5	1.2e-34	NC_010001.1_4029	RS_GCF_000018685.1	PF01613
62.7	9.4e-18	NC_010001.1_2646	RS_GCF_000018685.1	PF01613
76.9	3.8e-22	NC_010001.1_85	RS_GCF_000018685.1	PF01613
46.3	1e-12	NC_010001.1_1449	RS_GCF_000018685.1	PF01613
79.8	4e-23	NZ_AUNI01000009.1_247	RS_GCF_000447795.1	PF01613
81.3	1.4e-23	NZ_AUNI01000017.1_163	RS_GCF_000447795.1	PF01613
119.6	1.3e-35	NZ_MUXT01000009.1_178	RS_GCF_002014965.1	PF01613
68.1	9.7e-20	NZ_MUXT01000001.1_299	RS_GCF_002014965.1	PF01613
70.5	3.2e-20	NZ_KE387165.1_182	RS_GCF_000430545.1	PF01613
42.1	1.8e-11	NZ_KE387165.1_257	RS_GCF_000430545.1	PF01613
62.6	6.1e-18	HF991758.1_8	GB_GCA_000436595.1	PF01613
47.3	3.3e-13	HF991502.1_7	GB_GCA_000436595.1	PF01613
58.7	1e-16	HF991589.1_3	GB_GCA_000436595.1	PF01613
53.7	4.9e-15	NZ_LDPE01000008.1_24	RS_GCF_001447995.1	PF01613
66.7	4.8e-19	NZ_LDPE01000003.1_39	RS_GCF_001447995.1	PF01613
132.3	4e-39	NZ_LRRF01000055.1_23	RS_GCF_001646645.1	PF01613
118	1e-34	NZ_LRRF01000192.1_35	RS_GCF_001646645.1	PF01613
83.2	5.3e-24	NZ_LRRF01000164.1_25	RS_GCF_001646645.1	PF01613
92.6	6.7e-27	NZ_LRRF01000095.1_20	RS_GCF_001646645.1	PF01613
105.4	7.5e-31	NZ_LRRF01000155.1_44	RS_GCF_001646645.1	PF01613
60.2	8e-17	NZ_NAPR01000004.1_718	RS_GCF_002140155.1	PF01613
125	9.1e-37	NZ_NAPR01000003.1_66	RS_GCF_002140155.1	PF01613
136.1	3.4e-40	NZ_NAPR01000013.1_7	RS_GCF_002140155.1	PF01613
131.7	7.5e-39	NZ_NAPR01000012.1_207	RS_GCF_002140155.1	PF01613
124.7	1.1e-36	NZ_NAPR01000002.1_253	RS_GCF_002140155.1	PF01613
103.4	3.8e-30	NZ_NAPR01000003.1_539	RS_GCF_002140155.1	PF01613
51.7	9.4e-15	OMQY01000308.1_2	GB_GCA_900313405.1	PF01613
78.2	6.7e-23	OMQY01000016.1_5	GB_GCA_900313405.1	PF01613
94.2	7.9e-28	OMQY01000165.1_2	GB_GCA_900313405.1	PF01613
71.4	8.6e-21	PXYR01000041.1_5	GB_GCA_003023665.1	PF01613
45.2	9.1e-13	DDPN01000038.1_2	GB_GCA_002342205.1	PF01613
94.2	1.5e-27	NZ_PVTL01000001.1_648	RS_GCF_003003265.1	PF01613
54.4	2.8e-15	NZ_PVTL01000005.1_40	RS_GCF_003003265.1	PF01613
84.1	1.9e-24	NZ_PVTL01000004.1_217	RS_GCF_003003265.1	PF01613
95.4	6.7e-28	NZ_PVTL01000004.1_57	RS_GCF_003003265.1	PF01613
95.4	6.8e-28	NZ_PVTL01000005.1_20	RS_GCF_003003265.1	PF01613
37.6	1.8e-10	PBJR01000018.1_54	GB_GCA_002721175.1	PF01613
48.5	8.5e-14	DCFW01000027.1_86	GB_GCA_002315435.1	PF01613
115.1	1.2e-33	NZ_KQ948000.1_27	RS_GCF_001513975.1	PF01613
71.6	3e-20	NZ_KQ947993.1_91	RS_GCF_001513975.1	PF01613
139.2	4.7e-41	NZ_KQ947990.1_144	RS_GCF_001513975.1	PF01613
93.1	7.3e-27	NZ_KQ947984.1_1110	RS_GCF_001513975.1	PF01613
123	4.6e-36	NZ_KQ947989.1_492	RS_GCF_001513975.1	PF01613
122.2	8.1e-36	NZ_KQ947990.1_269	RS_GCF_001513975.1	PF01613
75.1	1.8e-21	NZ_QAYS01000011.1_63	RS_GCF_003053425.1	PF01613
88.8	1.1e-25	NZ_QAYS01000034.1_211	RS_GCF_003053425.1	PF01613
76.5	7e-22	NZ_QAYS01000045.1_58	RS_GCF_003053425.1	PF01613
90	4.5e-26	NZ_QAYS01000060.1_17	RS_GCF_003053425.1	PF01613
98	1.7e-28	NZ_QAYS01000034.1_159	RS_GCF_003053425.1	PF01613
90.4	3.6e-26	NZ_QAYS01000040.1_65	RS_GCF_003053425.1	PF01613
123.5	2.3e-36	NZ_QAYS01000027.1_7	RS_GCF_003053425.1	PF01613
84.6	1.6e-24	NZ_QJKC01000005.1_9	RS_GCF_003202035.1	PF01613
126.6	1.9e-37	NZ_QJKC01000005.1_234	RS_GCF_003202035.1	PF01613
125.5	4.3e-37	NZ_QJKC01000002.1_174	RS_GCF_003202035.1	PF01613
78.3	1.5e-22	NZ_QJKC01000001.1_317	RS_GCF_003202035.1	PF01613
70.8	2.5e-20	NZ_BAMT01000010.1_6	RS_GCF_000617925.1	PF01613
113	1.5e-33	NZ_CP023276.1_1925	RS_GCF_003065365.1	PF01613
54.8	1.5e-15	DGSP01000083.1_68	GB_GCA_002393555.1	PF01613
123.1	4.3e-36	NZ_MAXB01000058.1_75	RS_GCF_001693515.1	PF01613
102.2	1.2e-29	NZ_MAXB01000001.1_209	RS_GCF_001693515.1	PF01613
125.9	5.9e-37	NZ_MAXB01000103.1_87	RS_GCF_001693515.1	PF01613
89.7	8.8e-26	NZ_MAXB01000022.1_57	RS_GCF_001693515.1	PF01613
80.5	5.9e-23	NZ_MAXB01000125.1_14	RS_GCF_001693515.1	PF01613
40.8	9.5e-11	NZ_MAXB01000073.1_33	RS_GCF_001693515.1	PF01613
71.6	3.1e-20	NZ_MAXB01000066.1_36	RS_GCF_001693515.1	PF01613
118.8	9.3e-35	NZ_MAXB01000072.1_85	RS_GCF_001693515.1	PF01613
86.5	8.3e-25	NZ_MAXB01000093.1_31	RS_GCF_001693515.1	PF01613
115.9	5.4e-34	NZ_JQGJ02000027.1_10	RS_GCF_000802155.2	PF01613
120.1	2.8e-35	NZ_JQGJ02000005.1_319	RS_GCF_000802155.2	PF01613
117	2.6e-34	NZ_JQGJ02000005.1_307	RS_GCF_000802155.2	PF01613
81	3.1e-23	NZ_JQGJ02000006.1_250	RS_GCF_000802155.2	PF01613
117.4	9.1e-35	NZ_PJBF01000041.1_107	RS_GCF_002836505.1	PF01613
91.2	7.1e-27	QCIQ01000001.1_196	GB_GCA_003216595.1	PF01613
69.4	3.6e-20	QCIQ01000007.1_10	GB_GCA_003216595.1	PF01613
63.7	2.1e-18	QCIQ01000007.1_11	GB_GCA_003216595.1	PF01613
100.8	9.2e-30	DIQZ01000098.1_34	GB_GCA_002424305.1	PF01613
121.6	1.6e-35	NZ_LGED01000198.1_88	RS_GCF_001280085.1	PF01613
25.9	4.9e-06	NZ_LGED01000273.1_1	RS_GCF_001280085.1	PF01613
127.8	1.9e-37	NZ_LGED01000113.1_145	RS_GCF_001280085.1	PF01613
39.3	3.6e-10	NZ_LGED01000208.1_171	RS_GCF_001280085.1	PF01613
39.3	3.6e-10	NZ_LGED01000275.1_1	RS_GCF_001280085.1	PF01613
87.6	4.7e-25	NZ_LGED01000110.1_1	RS_GCF_001280085.1	PF01613
110.4	4.5e-32	NZ_LGED01000114.1_140	RS_GCF_001280085.1	PF01613
92.6	1.4e-26	NZ_LGED01000220.1_69	RS_GCF_001280085.1	PF01613
25.9	4.9e-06	NZ_LGED01000114.1_169	RS_GCF_001280085.1	PF01613
88.5	9.4e-26	NZ_LKAQ01000004.1_737	RS_GCF_001874525.1	PF01613
66.7	4.7e-19	NZ_LKAQ01000004.1_1501	RS_GCF_001874525.1	PF01613
101.7	7e-30	QKGU01000236.1_15	GB_GCA_003250325.1	PF01613
88.7	6.9e-26	QKGU01000305.1_1	GB_GCA_003250325.1	PF01613
32.3	1.4e-08	NZ_ATWF01000001.1_951	RS_GCF_000421105.1	PF01613
130.7	1.2e-38	NZ_KB903859.1_10	RS_GCF_000379865.1	PF01613
71.6	2e-20	NZ_KB903868.1_42	RS_GCF_000379865.1	PF01613
102.9	4.4e-30	NZ_KB903891.1_5	RS_GCF_000379865.1	PF01613
89.3	4.8e-26	NZ_LDRW01000009.1_191	RS_GCF_001476695.1	PF01613
123.2	1.7e-36	NZ_LDRW01000022.1_6	RS_GCF_001476695.1	PF01613
69.3	4.4e-20	OMWF01000277.1_3	GB_GCA_900314665.1	PF01613
44.4	1.9e-12	OMWF01000210.1_6	GB_GCA_900314665.1	PF01613
68.8	8.3e-20	NZ_JVMD01000023.1_40	RS_GCF_001056295.1	PF01613
127	9.8e-38	NZ_JVMD01000026.1_37	RS_GCF_001056295.1	PF01613
114.8	5.7e-34	NZ_JVMD01000018.1_57	RS_GCF_001056295.1	PF01613
111.6	5.4e-33	NZ_JVMD01000007.1_55	RS_GCF_001056295.1	PF01613
107.4	2e-31	MEMX01000149.1_4	GB_GCA_001768075.1	PF01613
107.2	2.3e-31	MEMX01000122.1_77	GB_GCA_001768075.1	PF01613
127.1	1.3e-37	NCGO01000009.1_60	GB_GCA_002256985.1	PF01613
88.1	1.3e-25	NCGO01000005.1_120	GB_GCA_002256985.1	PF01613
46.3	1.1e-12	NZ_CP022523.1_128	RS_GCF_002850255.1	PF01613
130.8	5e-39	PBOM01000057.1_57	GB_GCA_002724355.1	PF01613
74.8	8.6e-22	PBOM01000010.1_20	GB_GCA_002724355.1	PF01613
89.2	5.5e-26	NZ_CP015453.1_564	RS_GCF_003096095.1	PF01613
88.6	8.3e-26	NZ_CP015453.1_2580	RS_GCF_003096095.1	PF01613
129.7	1.9e-38	NZ_CP015453.1_629	RS_GCF_003096095.1	PF01613
111.5	7.4e-33	NZ_CP015453.1_424	RS_GCF_003096095.1	PF01613
58.5	1.8e-16	NZ_ACCL02000008.1_4	RS_GCF_000173815.1	PF01613
105.9	4.8e-31	NZ_ACCL02000003.1_109	RS_GCF_000173815.1	PF01613
79.5	6.4e-23	NZ_ACCL02000023.1_72	RS_GCF_000173815.1	PF01613
56.7	6.6e-16	NZ_ACCL02000002.1_140	RS_GCF_000173815.1	PF01613
36.2	1.3e-09	NZ_ACCL02000017.1_25	RS_GCF_000173815.1	PF01613
56.1	1e-15	NZ_ACCL02000005.1_105	RS_GCF_000173815.1	PF01613
109.7	2.3e-32	PAJR01000087.1_33	GB_GCA_002710305.1	PF01613
112.8	2.6e-33	PAJR01000016.1_11	GB_GCA_002710305.1	PF01613
66.4	6.6e-19	NZ_NIRR01000026.1_41	RS_GCF_002204745.1	PF01613
58.3	2.1e-16	NZ_NIRR01000006.1_31	RS_GCF_002204745.1	PF01613
93.8	8.9e-28	DIXX01000034.1_41	GB_GCA_002428805.1	PF01613
34.6	2.1e-09	DBQM01000012.1_49	GB_GCA_002305725.1	PF01613
76	4e-22	DBQM01000039.1_28	GB_GCA_002305725.1	PF01613
82.6	3.7e-24	DBQM01000053.1_66	GB_GCA_002305725.1	PF01613
76.9	2.7e-22	NZ_JEMO01000006.1_179	RS_GCF_000582475.1	PF01613
55	1.6e-15	NZ_JEMO01000014.1_106	RS_GCF_000582475.1	PF01613
117.1	6.2e-35	PANG01000027.1_2	GB_GCA_002708345.1	PF01613
133.6	1.6e-39	NZ_QJRP01000019.1_43	RS_GCF_003205295.1	PF01613
81.3	2.1e-23	NZ_QJRP01000010.1_72	RS_GCF_003205295.1	PF01613
129.9	2.4e-38	NZ_QJRP01000009.1_157	RS_GCF_003205295.1	PF01613
114	8.9e-34	NZ_CBYN010000008.1_5	RS_GCF_000577555.1	PF01613
64.8	1.2e-18	NZ_CBYN010000099.1_4	RS_GCF_000577555.1	PF01613
115	1.1e-33	NZ_FMUJ01000004.1_27	RS_GCF_900100965.1	PF01613
70.3	6.5e-20	NZ_FMUJ01000006.1_204	RS_GCF_900100965.1	PF01613
72.5	1.4e-20	NZ_FMUJ01000005.1_326	RS_GCF_900100965.1	PF01613
115	1.1e-33	NZ_FMUJ01000002.1_90	RS_GCF_900100965.1	PF01613
52.5	5.5e-15	DGGW01000041.1_6	GB_GCA_002393065.1	PF01613
90.7	9.8e-27	DGGW01000004.1_39	GB_GCA_002393065.1	PF01613
63.6	2.2e-18	DGGW01000061.1_16	GB_GCA_002393065.1	PF01613
73.1	8.4e-21	NZ_LMNA01000026.1_41	RS_GCF_001422445.1	PF01613
88.9	1.2e-25	NZ_LMNA01000026.1_35	RS_GCF_001422445.1	PF01613
75.5	1.6e-21	NZ_LMNA01000003.1_178	RS_GCF_001422445.1	PF01613
128.3	8.9e-38	NZ_LMNA01000001.1_601	RS_GCF_001422445.1	PF01613
39.4	8.1e-11	NZ_CP018822.1_572	RS_GCF_002000985.1	PF01613
30.3	3.9e-08	DCGE01000202.1_2	GB_GCA_002314525.1	PF01613
124.7	1.1e-36	NZ_LMDC01000012.1_495	RS_GCF_001425705.1	PF01613
123.3	2e-36	NZ_QCXS01000003.1_771	RS_GCF_003260015.1	PF01613
114.1	1.9e-33	NZ_AP014637.1_4770	RS_GCF_000829415.1	PF01613
112.6	5.5e-33	NZ_AP014637.1_297	RS_GCF_000829415.1	PF01613
115.7	6.2e-34	NZ_AP014637.1_4342	RS_GCF_000829415.1	PF01613
82.3	1.2e-23	NZ_AP014637.1_2949	RS_GCF_000829415.1	PF01613
126.8	2.3e-37	NZ_AP014637.1_3384	RS_GCF_000829415.1	PF01613
117.3	2e-34	NZ_AP014637.1_4870	RS_GCF_000829415.1	PF01613
57.8	3.9e-16	NZ_AP014637.1_5006	RS_GCF_000829415.1	PF01613
102.8	5.6e-30	NZ_AP014637.1_5001	RS_GCF_000829415.1	PF01613
78.6	1.5e-22	NZ_AKKE01000053.1_29	RS_GCF_000281975.1	PF01613
55.2	2.4e-15	NZ_AKKE01000110.1_2	RS_GCF_000281975.1	PF01613
127.8	1.1e-37	NZ_AKKE01000121.1_70	RS_GCF_000281975.1	PF01613
86.7	4.7e-25	NZ_AKKE01000136.1_5	RS_GCF_000281975.1	PF01613
56	1.3e-15	NZ_AKKE01000080.1_3	RS_GCF_000281975.1	PF01613
82.8	4.9e-24	NZ_CP012502.1_2371	RS_GCF_001721685.1	PF01613
90.4	2.3e-26	NZ_CP012502.1_2834	RS_GCF_001721685.1	PF01613
114.5	1.1e-33	NZ_LMIB01000015.1_169	RS_GCF_001429065.1	PF01613
80.1	4.3e-23	NZ_LMIB01000012.1_18	RS_GCF_001429065.1	PF01613
33.1	5.2e-09	DKQZ01000073.1_9	GB_GCA_002471975.1	PF01613
60.5	1.8e-17	DKQZ01000063.1_2	GB_GCA_002471975.1	PF01613
25.3	8.5e-07	DFFS01000087.1_1	GB_GCA_002371075.1	PF01613
88.9	4.9e-26	NZ_JH164969.1_173	RS_GCF_000227275.1	PF01613
43.5	7e-12	DFXY01000028.1_28	GB_GCA_002381945.1	PF01613
73.2	5.1e-21	DFXY01000035.1_26	GB_GCA_002381945.1	PF01613
71.4	1.8e-20	DFXY01000061.1_4	GB_GCA_002381945.1	PF01613
72.5	9.2e-21	NZ_POUU01000001.1_588	RS_GCF_002890875.1	PF01613
122	6.5e-36	NZ_LMEV01000013.1_20	RS_GCF_001426505.1	PF01613
112.6	5.2e-33	NZ_LMEV01000017.1_381	RS_GCF_001426505.1	PF01613
70.7	4.3e-20	NZ_LMEV01000017.1_17	RS_GCF_001426505.1	PF01613
36.4	6.2e-10	CM002128.1_10	GB_GCA_000448565.1	PF01613
35.6	8.3e-10	DHNF01000120.1_19	GB_GCA_002409375.1	PF01613
65	2.6e-18	NZ_LT594323.1_4365	RS_GCF_900089595.1	PF01613
127.7	1.4e-37	NZ_LT594323.1_120	RS_GCF_900089595.1	PF01613
126.8	2.5e-37	NZ_LT594323.1_2132	RS_GCF_900089595.1	PF01613
51.4	1.4e-14	OMYP01000003.1_43	GB_GCA_900315345.1	PF01613
50	3.7e-14	OMYP01000007.1_260	GB_GCA_900315345.1	PF01613
98	9.4e-29	DJVQ01000004.1_43	GB_GCA_002441265.1	PF01613
77.2	2.3e-22	DJVQ01000001.1_49	GB_GCA_002441265.1	PF01613
81	1.6e-23	DJVQ01000015.1_40	GB_GCA_002441265.1	PF01613
96.9	6.4e-28	NZ_MUYM01000072.1_6	RS_GCF_002150765.1	PF01613
107.3	4e-31	NZ_MUYM01000018.1_28	RS_GCF_002150765.1	PF01613
137	2.8e-40	NZ_MUYM01000075.1_29	RS_GCF_002150765.1	PF01613
131.4	1.5e-38	NZ_MUYM01000134.1_4	RS_GCF_002150765.1	PF01613
124.5	2e-36	NZ_MUYM01000068.1_9	RS_GCF_002150765.1	PF01613
101	3.5e-29	NZ_MUYM01000112.1_6	RS_GCF_002150765.1	PF01613
101.5	4.8e-30	JFLW01000040.1_15	GB_GCA_000635495.1	PF01613
58.1	1.1e-16	JFLW01000001.1_35	GB_GCA_000635495.1	PF01613
60.8	1.7e-17	JFLW01000001.1_34	GB_GCA_000635495.1	PF01613
65.5	1.1e-18	NZ_NWUL01000018.1_3	RS_GCF_002903155.1	PF01613
88.2	1.1e-25	NZ_NWUL01000048.1_7	RS_GCF_002903155.1	PF01613
44.1	4.1e-12	NZ_NWUL01000047.1_312	RS_GCF_002903155.1	PF01613
111.1	9.6e-33	NZ_NWUL01000034.1_196	RS_GCF_002903155.1	PF01613
46.3	8.5e-13	NZ_NWUL01000032.1_25	RS_GCF_002903155.1	PF01613
126.5	1.7e-37	NZ_LZRP01000005.1_15	RS_GCF_001678665.1	PF01613
70.9	5.4e-20	NZ_LVYD01000001.1_309	RS_GCF_002077945.1	PF01613
76.7	2.9e-22	NZ_JIAC01000001.1_2197	RS_GCF_000687995.1	PF01613
57.4	2.5e-16	NZ_JIAC01000001.1_1160	RS_GCF_000687995.1	PF01613
37.5	3.3e-10	NZ_JIAC01000001.1_563	RS_GCF_000687995.1	PF01613
80.1	3e-23	NZ_JJMW01000035.1_3	RS_GCF_000714435.1	PF01613
80.1	3e-23	NZ_JJMW01000014.1_3	RS_GCF_000714435.1	PF01613
103.9	2e-30	NZ_KN882170.1_41	RS_GCF_000934745.1	PF01613
85.6	6.2e-25	NZ_NOXV01000204.1_8	RS_GCF_002251835.1	PF01613
57.2	3.4e-16	NZ_NOXV01000192.1_7	RS_GCF_002251835.1	PF01613
90	3.9e-26	NC_019936.1_1241	RS_GCF_000327065.1	PF01613
107.7	9.7e-32	QHBT01000054.1_25	GB_GCA_003244185.1	PF01613
62.3	1.2e-17	NZ_JJMU01000024.1_118	RS_GCF_000757725.1	PF01613
121.6	3.6e-36	NC_006462.1_257	RS_GCF_000091545.1	PF01613
88.9	4.3e-26	NC_006461.1_1831	RS_GCF_000091545.1	PF01613
111	6.5e-33	NC_006461.1_940	RS_GCF_000091545.1	PF01613
54.6	1.5e-15	NC_006462.1_96	RS_GCF_000091545.1	PF01613
103.2	1.7e-30	NC_006461.1_420	RS_GCF_000091545.1	PF01613
61.2	2.2e-17	NZ_LN913006.1_2248	RS_GCF_001487165.1	PF01613
76.1	5.5e-22	NZ_LN913006.1_1936	RS_GCF_001487165.1	PF01613
99.9	2.5e-29	NZ_LN913006.1_2461	RS_GCF_001487165.1	PF01613
103.3	2.2e-30	DLHQ01000026.1_106	GB_GCA_002483305.1	PF01613
110.2	2.4e-32	DERO01000039.1_40	GB_GCA_002360945.1	PF01613
107.7	1.4e-31	DERO01000033.1_18	GB_GCA_002360945.1	PF01613
54.4	3.6e-15	DERO01000006.1_3	GB_GCA_002360945.1	PF01613
88.9	8.4e-26	DERO01000003.1_31	GB_GCA_002360945.1	PF01613
87.5	2.2e-25	DERO01000031.1_42	GB_GCA_002360945.1	PF01613
120.4	1.7e-35	NZ_KB849283.1_1950	RS_GCF_000368145.1	PF01613
127.5	1.1e-37	NZ_KB849283.1_1257	RS_GCF_000368145.1	PF01613
68.4	1.7e-19	NZ_KB849283.1_1435	RS_GCF_000368145.1	PF01613
114.9	8.5e-34	NZ_KB849286.1_164	RS_GCF_000368145.1	PF01613
110.7	1.7e-32	NZ_KB849283.1_1276	RS_GCF_000368145.1	PF01613
91.3	8.8e-27	NZ_PPDL01000014.1_64	RS_GCF_002994655.1	PF01613
59.6	7e-17	QDKG01000001.1_305	GB_GCA_003076635.1	PF01613
100.7	3.1e-29	NZ_LODW01000048.1_21	RS_GCF_002914525.1	PF01613
111.1	2e-32	NZ_LODW01000052.1_79	RS_GCF_002914525.1	PF01613
73.5	7.4e-21	NZ_LODW01000093.1_34	RS_GCF_002914525.1	PF01613
93.3	5.9e-27	NZ_LODW01000048.1_51	RS_GCF_002914525.1	PF01613
114.4	1.9e-33	NZ_LODW01000059.1_82	RS_GCF_002914525.1	PF01613
95.4	1.3e-27	NZ_LODW01000120.1_5	RS_GCF_002914525.1	PF01613
90.4	4.5e-26	NZ_LODW01000127.1_20	RS_GCF_002914525.1	PF01613
133.3	1.7e-39	NZ_QKMM01000002.1_285	RS_GCF_003208305.1	PF01613
126.2	2.5e-37	NZ_QKMM01000013.1_51	RS_GCF_003208305.1	PF01613
31.5	3.7e-08	NZ_QKMM01000009.1_64	RS_GCF_003208305.1	PF01613
97.2	2.2e-28	NZ_QKMM01000001.1_663	RS_GCF_003208305.1	PF01613
47.3	3.3e-13	NZ_AWEZ01000054.1_1	RS_GCF_000468755.1	PF01613
24.8	2.7e-06	NZ_AWEZ01000064.1_85	RS_GCF_000468755.1	PF01613
62	9.7e-18	NZ_AWEZ01000017.1_32	RS_GCF_000468755.1	PF01613
55.2	1.3e-15	DFYP01000082.1_4	GB_GCA_002382645.1	PF01613
79.7	3.7e-23	DFYP01000204.1_3	GB_GCA_002382645.1	PF01613
89.1	3.4e-26	NZ_LMBR01000001.1_37	RS_GCF_001509575.1	PF01613
52	1.2e-14	NZ_PYLP01000003.1_29	RS_GCF_003024675.1	PF01613
80.6	5.2e-24	NZFG01000032.1_8	GB_GCA_002690585.1	PF01613
36	1.7e-09	NZ_LN997848.1_906	RS_GCF_001511835.1	PF01613
60.5	4.9e-17	NZ_LN997848.1_906	RS_GCF_001511835.1	PF01613
138.7	4.2e-41	NZ_LN997848.1_3122	RS_GCF_001511835.1	PF01613
80.4	4e-23	NZ_LQQX01000093.1_137	RS_GCF_001619755.1	PF01613
81	2.6e-23	NZ_LQQX01000159.1_295	RS_GCF_001619755.1	PF01613
68.2	3.2e-20	NZMT01000032.1_3	GB_GCA_002694595.1	PF01613
109.7	2.5e-32	NVXK01000010.1_20	GB_GCA_002733905.1	PF01613
112.4	5.4e-33	NZ_LXYE02000033.1_76	RS_GCF_001659685.2	PF01613
90.6	3.1e-26	NZ_NINW01000003.1_189	RS_GCF_002188465.1	PF01613
83.3	5.7e-24	NZ_NINW01000049.1_620	RS_GCF_002188465.1	PF01613
114	1.9e-33	NZ_NINW01000058.1_88	RS_GCF_002188465.1	PF01613
100.4	3e-29	NZ_NINW01000031.1_39	RS_GCF_002188465.1	PF01613
35.9	2.2e-09	NZ_NINW01000058.1_11	RS_GCF_002188465.1	PF01613
130.6	1.6e-38	NZ_NINW01000028.1_35	RS_GCF_002188465.1	PF01613
71	3.4e-20	NZ_NINW01000049.1_207	RS_GCF_002188465.1	PF01613
117.4	1.8e-34	NZ_NINW01000024.1_104	RS_GCF_002188465.1	PF01613
85.2	1.5e-24	NZ_NINW01000049.1_432	RS_GCF_002188465.1	PF01613
43.5	5.2e-12	NCGN01000004.1_106	GB_GCA_002281575.1	PF01613
63.7	3.1e-18	NCGN01000010.1_63	GB_GCA_002281575.1	PF01613
92.8	6.2e-27	NZ_KV917374.1_4143	RS_GCF_002019645.1	PF01613
92.6	6.7e-27	NZ_KV917374.1_3583	RS_GCF_002019645.1	PF01613
121.7	9.4e-36	NZ_JOEG01000003.1_273	RS_GCF_000720965.1	PF01613
59.5	1.4e-16	NZ_JOEG01000017.1_66	RS_GCF_000720965.1	PF01613
45.3	3.2e-12	NZ_JOEG01000004.1_280	RS_GCF_000720965.1	PF01613
67.3	5.5e-19	NZ_JOEG01000004.1_281	RS_GCF_000720965.1	PF01613
28.2	3.9e-07	NC_014364.1_3929	RS_GCF_000143985.1	PF01613
82.3	1.2e-23	NZ_LRHW01000033.1_12	RS_GCF_001758635.1	PF01613
76	1e-21	NZ_LRHW01000090.1_18	RS_GCF_001758635.1	PF01613
116.3	4e-34	NZ_LRHW01000049.1_114	RS_GCF_001758635.1	PF01613
64.4	3.9e-18	NZ_LRHW01000056.1_184	RS_GCF_001758635.1	PF01613
106	2.3e-31	ONCC01000027.1_5	GB_GCA_900316235.1	PF01613
50.6	2.7e-14	ONCC01000009.1_31	GB_GCA_900316235.1	PF01613
54.5	1.6e-15	ONCC01000007.1_73	GB_GCA_900316235.1	PF01613
32.7	8.5e-09	ONCC01000044.1_15	GB_GCA_900316235.1	PF01613
89.8	5.6e-26	NZ_LMEA01000012.1_526	RS_GCF_001425235.1	PF01613
88.8	1.2e-25	NZ_LMEA01000012.1_477	RS_GCF_001425235.1	PF01613
121.8	7.7e-36	NZ_LMEA01000008.1_562	RS_GCF_001425235.1	PF01613
89.3	9e-26	NZ_FMZZ01000008.1_103	RS_GCF_900101685.1	PF01613
128.9	5.6e-38	NZ_FMZZ01000007.1_90	RS_GCF_900101685.1	PF01613
126.4	3.3e-37	NZ_FMZZ01000007.1_249	RS_GCF_900101685.1	PF01613
63.7	2.2e-18	QCHY01000013.1_32	GB_GCA_003216975.1	PF01613
70.5	1.8e-20	QCHY01000013.1_33	GB_GCA_003216975.1	PF01613
128.4	4.6e-38	QFPJ01000001.1_8	GB_GCA_003241685.1	PF01613
99.3	4.1e-29	QFPJ01000028.1_30	GB_GCA_003241685.1	PF01613
117.9	7.8e-35	QFPJ01000031.1_2	GB_GCA_003241685.1	PF01613
120.8	1.1e-35	NZ_CM009490.1_169	RS_GCF_002933395.1	PF01613
70.7	2.8e-20	NZ_PKFN01000009.1_176	RS_GCF_002933395.1	PF01613
94	1.6e-27	NZ_QKTO01000003.1_243	RS_GCF_003234855.1	PF01613
53.7	5.3e-15	NZ_DS996444.1_389	RS_GCF_000156495.1	PF01613
95.3	8.4e-28	NZ_DS996449.1_120	RS_GCF_000156495.1	PF01613
55.5	1.5e-15	NZ_DS996456.1_226	RS_GCF_000156495.1	PF01613
76.8	2.5e-22	DDXR01000034.1_39	GB_GCA_002347565.1	PF01613
27.8	3.1e-07	DDXR01000069.1_28	GB_GCA_002347565.1	PF01613
99.2	3.7e-29	NZ_CP015622.1_2532	RS_GCF_001643015.1	PF01613
103	4e-30	QDGZ01000007.1_313	GB_GCA_003076135.1	PF01613
150.7	7.8e-45	QDGZ01000004.1_349	GB_GCA_003076135.1	PF01613
105.5	6.5e-31	QDGZ01000017.1_14	GB_GCA_003076135.1	PF01613
128.4	5.8e-38	QDGZ01000002.1_73	GB_GCA_003076135.1	PF01613
63.4	6e-18	QDGZ01000004.1_186	GB_GCA_003076135.1	PF01613
45.7	1.8e-12	QDGZ01000002.1_353	GB_GCA_003076135.1	PF01613
52.7	7.4e-15	DDLT01000029.1_3	GB_GCA_002340265.1	PF01613
67.8	1.7e-19	DDLT01000049.1_8	GB_GCA_002340265.1	PF01613
40.6	6e-11	NZ_QFZQ01000006.1_180	RS_GCF_003171675.1	PF01613
53.5	6.4e-15	NZ_QFZQ01000006.1_183	RS_GCF_003171675.1	PF01613
89.8	5.8e-26	NZ_PHUJ01000003.1_2682	RS_GCF_002813375.1	PF01613
110.6	2.2e-32	NZ_PHUJ01000003.1_1679	RS_GCF_002813375.1	PF01613
111.4	1.2e-32	NZ_PHUJ01000003.1_1708	RS_GCF_002813375.1	PF01613
82.3	1.1e-23	NZ_PHUJ01000003.1_1275	RS_GCF_002813375.1	PF01613
129.1	4.6e-38	NZ_PHUJ01000003.1_5095	RS_GCF_002813375.1	PF01613
116.1	3.1e-34	NZ_PGGV01000027.1_169	RS_GCF_002798405.1	PF01613
64.7	1.2e-18	NZ_CP019981.1_942	RS_GCF_002982135.1	PF01613
82	1.1e-23	NZ_JWLL01000006.1_376	RS_GCF_000814025.1	PF01613
91.5	1.3e-26	NZ_JWLL01000015.1_44	RS_GCF_000814025.1	PF01613
77.3	3e-22	NZ_JWLL01000003.1_559	RS_GCF_000814025.1	PF01613
108.4	3.4e-32	DJXY01000122.1_11	GB_GCA_002449915.1	PF01613
82.8	4.8e-24	NZ_LT629736.1_1762	RS_GCF_900104945.1	PF01613
72.1	1.1e-20	MPDC01000024.1_24	GB_GCA_001874255.1	PF01613
104.5	1.2e-30	MPDC01000004.1_91	GB_GCA_001874255.1	PF01613
83.1	4.3e-24	MPDC01000004.1_87	GB_GCA_001874255.1	PF01613
108.8	5.3e-32	MPDC01000008.1_62	GB_GCA_001874255.1	PF01613
90.6	2.2e-26	MPDC01000003.1_56	GB_GCA_001874255.1	PF01613
90.2	2.3e-26	UBA12134_contig_4490_3	GB_GCA_003497545.1	PF01613
96	4.7e-28	NZ_JYFC01000008.1_91	RS_GCF_000938265.1	PF01613
92	7.7e-27	NZ_JYFC01000001.1_527	RS_GCF_000938265.1	PF01613
87.9	1.5e-25	NZ_JYFC01000005.1_232	RS_GCF_000938265.1	PF01613
23.8	2.9e-06	NZ_AUQY01000002.1_510	RS_GCF_000468535.1	PF01613
101.5	7.8e-30	MEFG01000056.1_3	GB_GCA_001724715.1	PF01613
79.1	6.4e-23	MEFG01000007.1_6	GB_GCA_001724715.1	PF01613
117	1.3e-34	MEFG01000032.1_7	GB_GCA_001724715.1	PF01613
36.4	5.3e-10	NZ_PIRO01000001.1_670	RS_GCF_003048905.1	PF01613
66.1	3.6e-19	QCUZ01000024.1_2	GB_GCA_003210555.1	PF01613
65.8	4.6e-19	QCUZ01000024.1_3	GB_GCA_003210555.1	PF01613
96.7	1.5e-28	PCCM01000011.1_18	GB_GCA_002731735.1	PF01613
128.7	5.2e-38	QHVM01000040.1_48	GB_GCA_003223555.1	PF01613
87.2	2.5e-25	NZ_MKKX01000018.1_245	RS_GCF_002091985.1	PF01613
107.8	1.2e-31	NZ_MKKX01000033.1_78	RS_GCF_002091985.1	PF01613
126.7	1.8e-37	NZ_MKKX01000017.1_81	RS_GCF_002091985.1	PF01613
94.1	2e-27	NZ_MKKX01000032.1_64	RS_GCF_002091985.1	PF01613
107.8	9.7e-32	QHUU01000079.1_7	GB_GCA_003222155.1	PF01613
135	3.9e-40	QHUU01000067.1_87	GB_GCA_003222155.1	PF01613
87.8	1.3e-25	QHUU01000125.1_3	GB_GCA_003222155.1	PF01613
124.5	1.1e-36	NZ_FMHT01000003.1_4729	RS_GCF_900091585.1	PF01613
65.6	1.6e-18	NZ_FMHT01000003.1_2299	RS_GCF_900091585.1	PF01613
101.9	1e-29	NZ_FMHT01000003.1_395	RS_GCF_900091585.1	PF01613
99.9	2.2e-29	NZ_KB822565.1_875	RS_GCF_000364165.1	PF01613
67.8	2.2e-19	NZ_LIQG01000026.1_676	RS_GCF_001418015.1	PF01613
57.4	3.4e-16	NZ_LIQG01000018.1_30	RS_GCF_001418015.1	PF01613
119.7	1.8e-35	DKJZ01000042.1_27	GB_GCA_002454975.1	PF01613
85.3	7e-25	DKJZ01000097.1_7	GB_GCA_002454975.1	PF01613
118.4	4.4e-35	DKJZ01000035.1_18	GB_GCA_002454975.1	PF01613
80.8	2.8e-23	DLSX01000156.1_2	GB_GCA_002500765.1	PF01613
76.1	7.7e-22	DLSX01000227.1_21	GB_GCA_002500765.1	PF01613
84.8	1.6e-24	DLSX01000213.1_3	GB_GCA_002500765.1	PF01613
129.9	8.5e-39	MUCR01000031.1_6	GB_GCA_002816455.1	PF01613
70.9	2.3e-20	JTEV01000035.1_33	GB_GCA_000786105.1	PF01613
79.6	4.2e-23	NBLJ01000019.1_8	GB_GCA_002084545.1	PF01613
124.1	2.3e-36	NZ_JH600073.1_3301	RS_GCF_000244935.1	PF01613
76.4	1.1e-21	NZ_JH600073.1_3879	RS_GCF_000244935.1	PF01613
89	1.5e-25	NZ_JH600073.1_1418	RS_GCF_000244935.1	PF01613
129.1	6.8e-38	NZ_JH600073.1_6391	RS_GCF_000244935.1	PF01613
99.8	6.7e-29	NZ_JH600073.1_2028	RS_GCF_000244935.1	PF01613
118.4	1.3e-34	NZ_JH600073.1_6466	RS_GCF_000244935.1	PF01613
53.2	1.6e-14	NZ_JH600073.1_4848	RS_GCF_000244935.1	PF01613
104.4	2.7e-30	NZ_JH600073.1_2176	RS_GCF_000244935.1	PF01613
88.8	1.6e-25	NZ_JH600073.1_2523	RS_GCF_000244935.1	PF01613
115.9	7.5e-34	NZ_JH600073.1_3030	RS_GCF_000244935.1	PF01613
66.8	4e-19	NZ_NIDK01000005.1_140	RS_GCF_002201315.1	PF01613
65	1.4e-18	NZ_NIDK01000003.1_143	RS_GCF_002201315.1	PF01613
120.3	1.5e-35	NZ_CP006694.1_2151	RS_GCF_000313175.2	PF01613
103.5	8.2e-31	QCVV01000038.1_5	GB_GCA_003210235.1	PF01613
82.3	8.1e-24	NZ_AULM01000013.1_16	RS_GCF_000422285.1	PF01613
111.6	5.2e-33	NZ_PUGE01000001.1_194	RS_GCF_002967075.1	PF01613
85	8.1e-25	NZ_PUGE01000001.1_593	RS_GCF_002967075.1	PF01613
95.7	3e-28	NZ_KK211417.1_94	RS_GCF_000622245.1	PF01613
60.7	2.6e-17	LT837803.1_2424	GB_GCA_900174485.1	PF01613
125.7	2.5e-37	LT837803.1_536	GB_GCA_900174485.1	PF01613
102.2	2.5e-30	QCBT01000047.1_2	GB_GCA_003281525.1	PF01613
61.7	7.6e-18	QCBT01000034.1_2	GB_GCA_003281525.1	PF01613
58.5	7e-17	QCBT01000034.1_1	GB_GCA_003281525.1	PF01613
67.6	3.8e-19	NZ_KB235914.1_2083	RS_GCF_000332175.1	PF01613
74.5	2.9e-21	NZ_KB235914.1_2085	RS_GCF_000332175.1	PF01613
66.3	9.1e-19	NZ_KB235914.1_4182	RS_GCF_000332175.1	PF01613
42.5	5.6e-12	DFQX01000033.1_9	GB_GCA_002381155.1	PF01613
66.9	1.8e-19	DFQX01000024.1_48	GB_GCA_002381155.1	PF01613
111.2	1.2e-32	NC_006513.1_1509	RS_GCF_000025965.1	PF01613
84.4	1.4e-24	DHWG01000209.1_10	GB_GCA_002413075.1	PF01613
104.4	9.5e-31	DHWG01000099.1_9	GB_GCA_002413075.1	PF01613
28.2	2.7e-07	DHWG01000058.1_5	GB_GCA_002413075.1	PF01613
113	2.9e-33	NZ_AUEA01000018.1_5	RS_GCF_000425745.1	PF01613
129	3.5e-38	NZ_AUEA01000014.1_52	RS_GCF_000425745.1	PF01613
120.1	2e-35	NZ_AUEA01000014.1_57	RS_GCF_000425745.1	PF01613
86	6.4e-25	NZ_KE384442.1_184	RS_GCF_000425745.1	PF01613
112.9	3.2e-33	NZ_JRWU01000001.1_541	RS_GCF_000951135.1	PF01613
116.9	2e-34	NZ_JRWU01000003.1_162	RS_GCF_000951135.1	PF01613
76.4	5.6e-22	NZ_JRWU01000001.1_401	RS_GCF_000951135.1	PF01613
129.3	2.1e-38	NZ_NCRB01000046.1_16	RS_GCF_002894665.1	PF01613
44.8	2.1e-12	NZ_NCRB01000024.1_8	RS_GCF_002894665.1	PF01613
103.8	1.8e-30	FYAM01000024.1_360	GB_GCA_900185645.1	PF01613
47.4	4.2e-13	FYAM01000011.1_153	GB_GCA_900185645.1	PF01613
66.6	5e-19	FYAM01000027.1_216	GB_GCA_900185645.1	PF01613
50.9	3.5e-14	FYAM01000023.1_613	GB_GCA_900185645.1	PF01613
65.1	1.1e-18	NZ_KE136354.1_2620	RS_GCF_000406945.1	PF01613
97.1	6.8e-29	QCMR01000001.1_379	GB_GCA_003213595.1	PF01613
52.1	1.1e-14	FR880835.1_78	GB_GCA_000434615.1	PF01613
115.2	4e-34	FR880841.1_20	GB_GCA_000434615.1	PF01613
57.9	1.8e-16	FR880784.1_7	GB_GCA_000434615.1	PF01613
127.6	4.5e-38	DIUK01000028.1_2	GB_GCA_002422995.1	PF01613
60.8	3.9e-17	NZ_MSCI01000001.1_1533	RS_GCF_002954585.1	PF01613
78.6	1.3e-22	NZ_MSCI01000002.1_1348	RS_GCF_002954585.1	PF01613
117.6	2e-34	NZ_DF820425.1_238	RS_GCF_000617845.2	PF01613
85.4	1.7e-24	NZ_DF820425.1_3549	RS_GCF_000617845.2	PF01613
96.8	5.2e-28	NZ_DF820425.1_3509	RS_GCF_000617845.2	PF01613
87.4	4e-25	NZ_DF820425.1_6627	RS_GCF_000617845.2	PF01613
119.4	5.7e-35	NZ_DF820425.1_2449	RS_GCF_000617845.2	PF01613
111.2	1.9e-32	NZ_DF820425.1_2481	RS_GCF_000617845.2	PF01613
76.7	8.1e-22	NZ_DF820425.1_523	RS_GCF_000617845.2	PF01613
131.8	8.9e-39	NZ_DF820426.1_491	RS_GCF_000617845.2	PF01613
127.8	1.5e-37	NZ_DF820425.1_5997	RS_GCF_000617845.2	PF01613
80.7	4.8e-23	NZ_DF820425.1_3188	RS_GCF_000617845.2	PF01613
105	1.3e-30	NZ_KB822499.1_472	RS_GCF_000364225.1	PF01613
33.4	1.5e-08	NZ_KB822501.1_130	RS_GCF_000364225.1	PF01613
128.4	4.4e-38	NZ_CP017114.1_2185	RS_GCF_001720485.1	PF01613
77.3	2.4e-22	NZ_CP017114.1_2960	RS_GCF_001720485.1	PF01613
126.6	3.1e-37	NZ_JOEN01000006.1_129	RS_GCF_000721035.1	PF01613
126	4.9e-37	NZ_JOEN01000018.1_27	RS_GCF_000721035.1	PF01613
121.7	1e-35	NZ_JOEN01000108.1_3	RS_GCF_000721035.1	PF01613
97.7	2.4e-28	NZ_JOEN01000041.1_73	RS_GCF_000721035.1	PF01613
126.6	3.2e-37	NZ_JOEN01000005.1_143	RS_GCF_000721035.1	PF01613
131.7	8.5e-39	NZ_JOEN01000019.1_51	RS_GCF_000721035.1	PF01613
98.8	1.1e-28	NZ_JOEN01000022.1_67	RS_GCF_000721035.1	PF01613
98.4	2.2e-28	KI931991.1_13	GB_GCA_000522425.1	PF01613
140.9	1.8e-41	KI931958.1_9	GB_GCA_000522425.1	PF01613
71.2	5.1e-20	KI931938.1_13	GB_GCA_000522425.1	PF01613
80.9	1.3e-23	DFXC01000193.1_19	GB_GCA_002383105.1	PF01613
81	1.5e-23	NZ_ATWC01000034.1_1	RS_GCF_000421045.1	PF01613
56.9	3.9e-16	NZ_ATWC01000003.1_131	RS_GCF_000421045.1	PF01613
73.6	3e-21	NZ_ATWC01000053.1_8	RS_GCF_000421045.1	PF01613
83	3.6e-24	NZ_ATWC01000023.1_31	RS_GCF_000421045.1	PF01613
95.9	4e-28	NZ_ATWC01000012.1_38	RS_GCF_000421045.1	PF01613
106.1	5.1e-31	NZ_ANAC01000030.1_51	RS_GCF_000341225.1	PF01613
114.6	1.2e-33	NZ_ANAC01000011.1_420	RS_GCF_000341225.1	PF01613
88.9	9.9e-26	NZ_ANAC01000014.1_80	RS_GCF_000341225.1	PF01613
136.1	2.8e-40	NZ_ANAC01000010.1_42	RS_GCF_000341225.1	PF01613
62.1	1.7e-17	NZ_ANAC01000015.1_114	RS_GCF_000341225.1	PF01613
128.4	4.4e-38	PBRG01000127.1_15	GB_GCA_002726615.1	PF01613
103.9	9.4e-31	DCUQ01000050.1_55	GB_GCA_002327865.1	PF01613
88.1	7.2e-26	DCUQ01000009.1_232	GB_GCA_002327865.1	PF01613
32.4	1e-08	DCUQ01000031.1_5	GB_GCA_002327865.1	PF01613
56.4	3.1e-16	NZZM01000023.1_21	GB_GCA_002698705.1	PF01613
48	1.2e-13	NZZM01000015.1_44	GB_GCA_002698705.1	PF01613
118.4	6.5e-35	NZ_BCVC01000003.1_258	RS_GCF_001591545.1	PF01613
100.5	2e-29	NZ_BCVC01000002.1_248	RS_GCF_001591545.1	PF01613
120	2.7e-35	NZ_AKJC01000361.1_4	RS_GCF_000282535.1	PF01613
109.9	3.5e-32	NZ_AKJC01000171.1_7	RS_GCF_000282535.1	PF01613
76.5	6.8e-22	NZ_AKJC01000190.1_16	RS_GCF_000282535.1	PF01613
131.7	6.9e-39	NZ_AKJC01000308.1_2	RS_GCF_000282535.1	PF01613
108.3	1.1e-31	NZ_AKJC01000012.1_2	RS_GCF_000282535.1	PF01613
80.8	3.1e-23	NZ_AKJC01000138.1_8	RS_GCF_000282535.1	PF01613
111.1	1.5e-32	NZ_AKJC01000136.1_10	RS_GCF_000282535.1	PF01613
56.9	3.9e-16	DLFD01000059.1_29	GB_GCA_002482005.1	PF01613
30.7	4.5e-08	DLFD01000059.1_2	GB_GCA_002482005.1	PF01613
72.5	6.1e-21	DLFD01000055.1_24	GB_GCA_002482005.1	PF01613
97.3	1.4e-28	DLFD01000084.1_28	GB_GCA_002482005.1	PF01613
42.7	2.4e-11	NZ_MTQN01000012.1_318	RS_GCF_001984195.1	PF01613
37.9	7.4e-10	NZ_MTQN01000005.1_200	RS_GCF_001984195.1	PF01613
91.6	2.2e-26	NZ_MTQN01000012.1_232	RS_GCF_001984195.1	PF01613
46.9	1.2e-12	NZ_MTQN01000012.1_1445	RS_GCF_001984195.1	PF01613
118	1.6e-34	NZ_MTQN01000010.1_584	RS_GCF_001984195.1	PF01613
103.4	4.9e-30	NZ_MTQN01000012.1_1004	RS_GCF_001984195.1	PF01613
102.8	7.5e-30	NZ_MTQN01000009.1_577	RS_GCF_001984195.1	PF01613
35.6	7.4e-10	DKZT01000013.1_13	GB_GCA_002493755.1	PF01613
74.2	9.3e-22	DKZT01000061.1_17	GB_GCA_002493755.1	PF01613
69.9	2e-20	DKZT01000055.1_6	GB_GCA_002493755.1	PF01613
71.8	1.6e-20	NZ_CP012600.1_4310	RS_GCF_001278705.1	PF01613
41.4	3.8e-11	NZ_CP012600.1_1255	RS_GCF_001278705.1	PF01613
91.3	4.8e-27	OMQI01000065.1_5	GB_GCA_900313185.1	PF01613
116.6	4e-35	PBEG01000017.1_1	GB_GCA_002718395.1	PF01613
78.2	1.6e-22	contig_24091_6	GB_GCA_003497555.1	PF01613
42.7	1.2e-11	NZ_HE611051.1_284	RS_GCF_000285575.1	PF01613
92.6	5.1e-27	NZ_HE611050.1_893	RS_GCF_000285575.1	PF01613
66.6	2.7e-19	QCGG01000002.1_122	GB_GCA_003280055.1	PF01613
74.9	7.5e-22	QCGG01000002.1_121	GB_GCA_003280055.1	PF01613
97.1	1.1e-28	QCGG01000004.1_24	GB_GCA_003280055.1	PF01613
109.4	3.1e-32	NZ_KB849628.1_913	RS_GCF_000368685.1	PF01613
114.3	9.4e-34	NZ_KB849631.1_167	RS_GCF_000368685.1	PF01613
121.6	5.5e-36	NZ_KB849628.1_789	RS_GCF_000368685.1	PF01613
119.3	2.8e-35	NZ_KB849627.1_93	RS_GCF_000368685.1	PF01613
117.8	7.7e-35	NZ_KB849628.1_156	RS_GCF_000368685.1	PF01613
116.6	1.9e-34	NZ_KB849626.1_111	RS_GCF_000368685.1	PF01613
107.8	1.8e-31	NZ_LNQC01000060.1_4	RS_GCF_001651855.1	PF01613
114.3	1.8e-33	NZ_LNQC01000076.1_276	RS_GCF_001651855.1	PF01613
85.5	1.3e-24	NZ_LNQC01000047.1_79	RS_GCF_001651855.1	PF01613
103.4	4e-30	NZ_LNQC01000059.1_48	RS_GCF_001651855.1	PF01613
103.4	4e-30	NZ_LNQC01000052.1_78	RS_GCF_001651855.1	PF01613
111.7	1.1e-32	NZ_LNQC01000055.1_18	RS_GCF_001651855.1	PF01613
115.3	8.6e-34	NZ_LNQC01000081.1_77	RS_GCF_001651855.1	PF01613
71.8	1.4e-20	NZ_QAIG01000001.1_65	RS_GCF_003060885.1	PF01613
96	8.2e-28	MEGH01000046.1_14	GB_GCA_001725415.1	PF01613
127.4	1.8e-37	MEGH01000007.1_40	GB_GCA_001725415.1	PF01613
105.4	1.1e-30	MEGH01000003.1_2	GB_GCA_001725415.1	PF01613
113	5e-33	MEGH01000037.1_33	GB_GCA_001725415.1	PF01613
112.9	5.2e-33	MEGH01000041.1_36	GB_GCA_001725415.1	PF01613
120.5	2.5e-35	MEGH01000058.1_22	GB_GCA_001725415.1	PF01613
48.7	9.6e-14	DFIH01000045.1_20	GB_GCA_002372095.1	PF01613
50	3.6e-14	DFIH01000053.1_1	GB_GCA_002372095.1	PF01613
53	3.4e-15	DJEG01000122.1_12	GB_GCA_002431305.1	PF01613
85	1.2e-24	NZ_LQBP01000006.1_127	RS_GCF_001507545.1	PF01613
103.7	2.2e-30	NZ_LQBP01000003.1_300	RS_GCF_001507545.1	PF01613
97.1	2.3e-28	NZ_LQBP01000003.1_48	RS_GCF_001507545.1	PF01613
58.6	1.3e-16	MKVE01000017.1_208	GB_GCA_001898785.1	PF01613
93.6	4.6e-27	NZ_QHHQ01000005.1_473	RS_GCF_003258595.1	PF01613
114.4	1.9e-33	NZ_QHHQ01000002.1_1143	RS_GCF_003258595.1	PF01613
107.1	3.2e-31	NZ_QHHQ01000002.1_1100	RS_GCF_003258595.1	PF01613
125.4	7.3e-37	NZ_QHHQ01000006.1_249	RS_GCF_003258595.1	PF01613
109.5	5.9e-32	NZ_QHHQ01000009.1_162	RS_GCF_003258595.1	PF01613
88.7	1.6e-25	NZ_QHHQ01000002.1_302	RS_GCF_003258595.1	PF01613
78	3e-22	NZ_QHHQ01000004.1_606	RS_GCF_003258595.1	PF01613
75.7	1.5e-21	NZ_QHHQ01000002.1_1098	RS_GCF_003258595.1	PF01613
91.7	1.8e-26	NZ_QHHQ01000003.1_52	RS_GCF_003258595.1	PF01613
82.5	1.2e-23	NZ_QHHQ01000002.1_507	RS_GCF_003258595.1	PF01613
104.1	2.7e-30	NZ_QHHQ01000002.1_394	RS_GCF_003258595.1	PF01613
127	1.6e-37	NZ_CAPG01000090.1_30	RS_GCF_000321185.1	PF01613
85.9	7e-25	NZ_CAPG01000072.1_18	RS_GCF_000321185.1	PF01613
50.7	3.8e-14	NZ_PEAX01000005.1_35	RS_GCF_002807685.1	PF01613
47.3	3e-13	MIQB01000005.1_21	GB_GCA_002890585.1	PF01613
41.5	4.6e-11	DF820458.1_732	GB_GCA_000739515.1	PF01613
48.6	2.9e-13	DF820456.1_640	GB_GCA_000739515.1	PF01613
93.3	5.2e-27	DF820457.1_16	GB_GCA_000739515.1	PF01613
64.2	4.7e-18	DF820457.1_691	GB_GCA_000739515.1	PF01613
103.5	2.9e-30	DDQZ01000070.1_182	GB_GCA_002343505.1	PF01613
123.9	1.8e-36	NZ_HE997181.1_5589	RS_GCF_000312425.1	PF01613
90.8	2.9e-26	NZ_HE997181.1_1706	RS_GCF_000312425.1	PF01613
71.2	3e-20	NZ_HE997181.1_5054	RS_GCF_000312425.1	PF01613
88.9	7.6e-26	NZ_LBMD01000007.1_161	RS_GCF_001293645.1	PF01613
95.4	7.4e-28	NZ_LBMD01000001.1_315	RS_GCF_001293645.1	PF01613
91.2	4.2e-26	NZ_PZOX01000033.1_66	RS_GCF_003044305.1	PF01613
84.2	1.8e-24	NZ_LWFF01000314.1_35	RS_GCF_001635685.1	PF01613
131.5	5e-39	NZ_LWFF01000066.1_32	RS_GCF_001635685.1	PF01613
132.9	4.7e-39	NZ_LIQU01000271.1_27	RS_GCF_001418465.1	PF01613
116.4	5.7e-34	NZ_LIQU01000233.1_17	RS_GCF_001418465.1	PF01613
115.2	1.3e-33	NZ_LIQU01000151.1_3	RS_GCF_001418465.1	PF01613
98.3	2.2e-28	NZ_LIQU01000075.1_14	RS_GCF_001418465.1	PF01613
130.4	2.8e-38	NZ_LIQU01000045.1_20	RS_GCF_001418465.1	PF01613
123	5.4e-36	NZ_LIQU01000309.1_3	RS_GCF_001418465.1	PF01613
130.5	2.6e-38	NZ_LIQU01000050.1_9	RS_GCF_001418465.1	PF01613
88.2	7.5e-26	NZ_LXWF01000008.1_2	RS_GCF_002087015.1	PF01613
54.7	1.3e-15	ONSY01000120.1_2	GB_GCA_900320605.1	PF01613
42.1	9.8e-12	ONSY01000154.1_1	GB_GCA_900320605.1	PF01613
62.1	6.8e-18	ONSY01000243.1_10	GB_GCA_900320605.1	PF01613
69.7	3.3e-20	ONSY01000110.1_34	GB_GCA_900320605.1	PF01613
113.7	3e-33	NZ_JQJU01000041.1_68	RS_GCF_000745675.1	PF01613
122.8	4.8e-36	NZ_JQJU01000016.1_68	RS_GCF_000745675.1	PF01613
127.7	1.5e-37	NZ_JQJU01000015.1_89	RS_GCF_000745675.1	PF01613
95.7	1e-27	NZ_JQJU01000015.1_131	RS_GCF_000745675.1	PF01613
115.6	6.8e-34	NC_016585.1_843	RS_GCF_000283655.1	PF01613
125.2	7.7e-37	NC_016622.1_1395	RS_GCF_000283655.1	PF01613
90.8	2.1e-26	NZ_PYWN01000116.1_6	RS_GCF_003049505.1	PF01613
89.8	2.3e-26	NC_019908.1_1030	RS_GCF_000325665.1	PF01613
101.6	4.7e-30	JFMR01000045.1_549	GB_GCA_000635015.1	PF01613
83.2	2.8e-24	NZ_PPQC01000009.1_77	RS_GCF_002902365.1	PF01613
24.8	1.8e-06	NZ_HG326228.1_159	RS_GCF_000312505.2	PF01613
40.1	3.5e-11	NZ_HG326225.1_338	RS_GCF_000312505.2	PF01613
134	9.1e-40	LMZS01000078.1_10	GB_GCA_001567085.1	PF01613
75.9	7.1e-22	LMZS01000059.1_37	GB_GCA_001567085.1	PF01613
100	1.4e-29	NZ_AZOD01000011.1_27	RS_GCF_000510805.1	PF01613
114.2	2.9e-33	NZ_FCON02000482.1_1	RS_GCF_001544535.1	PF01613
116.8	4.4e-34	NZ_FCON02000060.1_35	RS_GCF_001544535.1	PF01613
126.2	5.7e-37	NZ_FCON02000070.1_10	RS_GCF_001544535.1	PF01613
105.8	1.1e-30	NZ_FCON02000047.1_34	RS_GCF_001544535.1	PF01613
74.6	4.4e-21	NZ_FCON02000018.1_63	RS_GCF_001544535.1	PF01613
103.3	6.6e-30	NZ_FCON02000009.1_45	RS_GCF_001544535.1	PF01613
114.3	2.6e-33	NZ_FCON02000011.1_70	RS_GCF_001544535.1	PF01613
135.2	1e-39	NZ_FCON02000114.1_15	RS_GCF_001544535.1	PF01613
83.6	7.8e-24	NZ_FCON02000002.1_117	RS_GCF_001544535.1	PF01613
132.7	6e-39	NZ_FCON02000010.1_74	RS_GCF_001544535.1	PF01613
130.1	3.7e-38	NZ_FCON02000010.1_32	RS_GCF_001544535.1	PF01613
65.3	9.2e-19	DLHS01000005.1_118	GB_GCA_002483345.1	PF01613
96.9	2.9e-28	NZ_LAIJ01000009.1_1849	RS_GCF_001449115.1	PF01613
55.3	1.8e-15	NZ_PQKR01000004.1_345	RS_GCF_002918705.1	PF01613
114.6	6.8e-34	NZ_CM001487.1_566	RS_GCF_000183525.2	PF01613
60.5	3e-17	NZ_CM001487.1_2814	RS_GCF_000183525.2	PF01613
87.7	1.3e-25	NZ_CM001487.1_600	RS_GCF_000183525.2	PF01613
45.6	1.1e-12	NZ_CM001487.1_2423	RS_GCF_000183525.2	PF01613
61.6	1.7e-17	DFXE01000019.1_34	GB_GCA_002381645.1	PF01613
95.6	5.5e-28	DFXE01000012.1_60	GB_GCA_002381645.1	PF01613
26	1.6e-06	DFXE01000001.1_53	GB_GCA_002381645.1	PF01613
50.6	4.1e-14	DFXE01000007.1_288	GB_GCA_002381645.1	PF01613
88.7	1.2e-25	NZ_CP010976.1_4331	RS_GCF_000949425.1	PF01613
76.7	5.6e-22	NZ_CP010976.1_2070	RS_GCF_000949425.1	PF01613
135.2	5.5e-40	NZ_CP010976.1_3399	RS_GCF_000949425.1	PF01613
124.8	4.1e-37	PBTB01000010.1_8	GB_GCA_002726945.1	PF01613
85.5	3.3e-25	PKYJ01000153.1_7	GB_GCA_003132605.1	PF01613
101.4	5.7e-30	DCHT01000053.1_9	GB_GCA_002314885.1	PF01613
101.3	1.7e-29	NZ_NOZR01000004.1_126	RS_GCF_002250655.1	PF01613
70.4	5.6e-20	NZ_NOZR01000012.1_65	RS_GCF_002250655.1	PF01613
128.4	7.6e-38	NZ_NOZR01000049.1_1	RS_GCF_002250655.1	PF01613
91.1	1.2e-26	NCJL01000002.1_123	GB_GCA_002278935.1	PF01613
67.6	1.5e-19	PKCM01000371.1_2	GB_GCA_002862175.1	PF01613
53.9	3e-15	NC_015391.1_1659	RS_GCF_000195575.1	PF01613
66.8	4.7e-19	NZ_JXYS01000070.1_16	RS_GCF_000949295.1	PF01613
43	8.7e-12	PFKD01000409.1_12	GB_GCA_002784125.1	PF01613
129.3	1.6e-38	NZ_BAWN01000024.1_10	RS_GCF_000696225.1	PF01613
105.6	9e-31	NZ_NWSN01000025.1_33	RS_GCF_002531695.1	PF01613
50.1	1.1e-13	NZ_NWSN01000003.1_435	RS_GCF_002531695.1	PF01613
97	4.1e-28	NZ_NWSN01000003.1_455	RS_GCF_002531695.1	PF01613
77	6.1e-22	NZ_NWSN01000002.1_37	RS_GCF_002531695.1	PF01613
87	4.9e-25	NZ_NWSN01000002.1_461	RS_GCF_002531695.1	PF01613
88.2	2.2e-25	NZ_NWSN01000001.1_310	RS_GCF_002531695.1	PF01613
114.7	1.5e-33	NZ_NWSN01000009.1_93	RS_GCF_002531695.1	PF01613
93	7.2e-27	NZ_NWSN01000001.1_1079	RS_GCF_002531695.1	PF01613
109.9	4.4e-32	NZ_NWSN01000019.1_100	RS_GCF_002531695.1	PF01613
65.3	7.1e-19	DGXE01000079.1_16	GB_GCA_002395525.1	PF01613
49.8	4.2e-14	DGXE01000068.1_7	GB_GCA_002395525.1	PF01613
96.1	2.3e-28	DGXE01000014.1_14	GB_GCA_002395525.1	PF01613
43.2	4.6e-12	DGXE01000041.1_18	GB_GCA_002395525.1	PF01613
76.5	2.6e-22	DGXE01000005.1_65	GB_GCA_002395525.1	PF01613
31.8	1.5e-08	DGXE01000064.1_5	GB_GCA_002395525.1	PF01613
83.5	3.5e-24	NZ_KL544005.1_1141	RS_GCF_000711985.1	PF01613
113	1.9e-33	MPMU01000068.1_13	GB_GCA_002238665.1	PF01613
124.7	8.4e-37	NZ_AUBS01000005.1_13	RS_GCF_000429365.1	PF01613
60.1	6.3e-17	NZ_KE386893.1_68	RS_GCF_000429365.1	PF01613
93	4.6e-27	NZ_AUBS01000042.1_21	RS_GCF_000429365.1	PF01613
85	1.3e-24	NZ_AUBS01000002.1_326	RS_GCF_000429365.1	PF01613
90.7	2.4e-26	NZ_AUBS01000016.1_82	RS_GCF_000429365.1	PF01613
39.3	1.2e-10	NZ_CYXV01000009.1_87	RS_GCF_001405615.1	PF01613
71.5	1.6e-20	NZ_CYXV01000007.1_19	RS_GCF_001405615.1	PF01613
115.9	3.2e-34	NZ_CYXV01000004.1_164	RS_GCF_001405615.1	PF01613
56.3	7.5e-16	NZ_CYXV01000006.1_46	RS_GCF_001405615.1	PF01613
79.7	3.4e-23	MGTX01000006.1_64	GB_GCA_001799675.1	PF01613
50	9.6e-14	NZ_CP012640.2_537	RS_GCF_001412595.2	PF01613
76.4	7.3e-22	NZ_CP012640.2_700	RS_GCF_001412595.2	PF01613
82.5	1e-23	NZ_CP012640.2_115	RS_GCF_001412595.2	PF01613
117.3	1.9e-34	NZ_CP012640.2_2482	RS_GCF_001412595.2	PF01613
111.6	1e-32	PLAH01000077.1_64	GB_GCA_003134045.1	PF01613
85.3	1.3e-24	PLAH01000115.1_34	GB_GCA_003134045.1	PF01613
89	9.3e-26	PLAH01000181.1_58	GB_GCA_003134045.1	PF01613
123.3	2.6e-36	PLAH01000071.1_2	GB_GCA_003134045.1	PF01613
139.2	3e-41	NZ_LYXE01000101.1_33	RS_GCF_002532075.1	PF01613
33	9.9e-09	NZ_CP017253.2_998	RS_GCF_001735765.2	PF01613
95.1	7.6e-28	NZ_CP017253.2_2038	RS_GCF_001735765.2	PF01613
84.7	1.1e-24	NZ_CP017253.2_894	RS_GCF_001735765.2	PF01613
114	2e-33	NZ_LJYW01000001.1_1306	RS_GCF_001305515.1	PF01613
111	1.7e-32	NZ_LJYW01000001.1_567	RS_GCF_001305515.1	PF01613
125.5	5.8e-37	NZ_LJYW01000001.1_4949	RS_GCF_001305515.1	PF01613
83.5	5e-24	NZ_LJYW01000001.1_903	RS_GCF_001305515.1	PF01613
93.5	4.2e-27	NZ_LJYW01000001.1_4750	RS_GCF_001305515.1	PF01613
105.6	7.7e-31	NZ_LJYW01000001.1_5375	RS_GCF_001305515.1	PF01613
93.4	2.6e-27	NZ_BCSJ01000018.1_164	RS_GCF_001570805.1	PF01613
68.1	1.6e-19	NZ_BCSJ01000021.1_43	RS_GCF_001570805.1	PF01613
92.5	4.8e-27	NZ_BCSJ01000009.1_3	RS_GCF_001570805.1	PF01613
78.6	9.5e-23	NZ_BCSJ01000010.1_11	RS_GCF_001570805.1	PF01613
43.8	2.9e-12	ONMJ01000001.1_8	GB_GCA_900318955.1	PF01613
68.1	2e-19	NZ_KE384181.1_7	RS_GCF_000424385.1	PF01613
34.5	4.3e-09	NZ_AUJU01000001.1_95	RS_GCF_000424385.1	PF01613
59.1	1.1e-16	NZ_AUJU01000031.1_6	RS_GCF_000424385.1	PF01613
73.6	4e-21	NZ_AUJU01000007.1_127	RS_GCF_000424385.1	PF01613
102.2	6.3e-30	NZ_AUJU01000001.1_29	RS_GCF_000424385.1	PF01613
58.7	1.6e-16	NZ_AUJU01000027.1_48	RS_GCF_000424385.1	PF01613
58.1	2.4e-16	NZ_AUJU01000023.1_111	RS_GCF_000424385.1	PF01613
64.6	2.3e-18	PLXK01000267.1_20	GB_GCA_003151415.1	PF01613
73.1	6e-21	NZ_BCYY01000023.1_49	RS_GCF_001598435.1	PF01613
53.1	3.4e-15	DJXM01000073.1_3	GB_GCA_002449755.1	PF01613
84.3	8.2e-25	DJXM01000069.1_32	GB_GCA_002449755.1	PF01613
46.7	3e-13	DJXM01000001.1_1	GB_GCA_002449755.1	PF01613
102	7.6e-30	NZ_LGXZ01000004.1_32	RS_GCF_001238295.1	PF01613
82.1	1e-23	NZ_LGXZ01000003.1_194	RS_GCF_001238295.1	PF01613
110.5	1.8e-32	NZ_LGXZ01000004.1_249	RS_GCF_001238295.1	PF01613
132.6	4.2e-39	QHSB01000397.1_4	GB_GCA_003220335.1	PF01613
96.3	6.3e-28	QHSB01000542.1_2	GB_GCA_003220335.1	PF01613
67	6.6e-19	QHSB01000495.1_5	GB_GCA_003220335.1	PF01613
60.1	5.1e-17	NZ_JHZY01000004.1_1884	RS_GCF_000687915.1	PF01613
76.1	6.1e-22	NZ_JHZY01000004.1_1022	RS_GCF_000687915.1	PF01613
99.5	5.5e-29	NZ_ASSC01000884.1_5	RS_GCF_000520735.1	PF01613
40.5	8e-11	NZ_ASSC01000196.1_4	RS_GCF_000520735.1	PF01613
102.5	3.5e-30	NZ_GL622296.1_2308	RS_GCF_000185385.1	PF01613
24.3	4.2e-06	NZ_GL622296.1_447	RS_GCF_000185385.1	PF01613
125.6	3.5e-37	NZ_LZDE01000318.1_17	RS_GCF_002009015.1	PF01613
98.3	1e-28	NZ_QAYC01000003.1_175	RS_GCF_003053725.1	PF01613
74.6	2e-21	NZ_QAYC01000003.1_45	RS_GCF_003053725.1	PF01613
51.7	1.1e-14	DFDV01000210.1_4	GB_GCA_002369025.1	PF01613
88.9	9.5e-26	NC_022781.1_2555	RS_GCF_000496285.1	PF01613
91.3	1.2e-26	PMJA01000227.1_7	GB_GCA_003158415.1	PF01613
26.7	9.5e-07	PMJA01000381.1_1	GB_GCA_003158415.1	PF01613
32.1	2e-08	PMJA01000330.1_4	GB_GCA_003158415.1	PF01613
70.2	1e-19	NZ_JXTE01000015.1_34	RS_GCF_000972385.1	PF01613
119.2	7.9e-35	NZ_JXTE01000005.1_105	RS_GCF_000972385.1	PF01613
119.2	8.2e-35	NZ_JXTE01000021.1_13	RS_GCF_000972385.1	PF01613
123.2	4.8e-36	NZ_JXTE01000006.1_2	RS_GCF_000972385.1	PF01613
127.6	2.1e-37	NZ_JXTE01000018.1_101	RS_GCF_000972385.1	PF01613
57.2	9.9e-16	NZ_JXTE01000584.1_2	RS_GCF_000972385.1	PF01613
124.2	2.3e-36	NZ_JXTE01000013.1_161	RS_GCF_000972385.1	PF01613
89.5	2.1e-26	NZ_AZKM01000018.1_128	RS_GCF_000510425.1	PF01613
55.6	4.5e-16	DHLF01000003.1_56	GB_GCA_002405165.1	PF01613
84	2.8e-24	NZ_CAIP01000065.1_1	RS_GCF_000297435.1	PF01613
48	3.4e-13	NZ_CAIP01000064.1_6	RS_GCF_000297435.1	PF01613
83.7	3.6e-24	NZ_CAIP01000076.1_3	RS_GCF_000297435.1	PF01613
66.5	6.9e-19	NZ_CAIP01000433.1_16	RS_GCF_000297435.1	PF01613
29.3	4.6e-07	NC_021658.1_1055	RS_GCF_000418325.1	PF01613
127.2	3.5e-37	NC_021658.1_10653	RS_GCF_000418325.1	PF01613
123.7	9.8e-37	NCFZ01000039.1_6	GB_GCA_002281415.1	PF01613
92.9	5.4e-27	NZ_LQPG01000004.1_7	RS_GCF_002102265.1	PF01613
80.5	3.5e-23	NZ_LQPG01000017.1_45	RS_GCF_002102265.1	PF01613
131.9	5e-39	NZ_LQPG01000040.1_29	RS_GCF_002102265.1	PF01613
119	2.2e-35	NZ_KE384397.1_71	RS_GCF_000425565.1	PF01613
86.6	3e-25	QMBN01000002.1_802	GB_GCA_003289625.1	PF01613
78.3	8.2e-23	NZ_FMYI01000006.1_108	RS_GCF_900096905.1	PF01613
96.9	1.6e-28	NZ_FMYI01000002.1_296	RS_GCF_900096905.1	PF01613
30.7	3.3e-08	NZ_CP009913.1_460	RS_GCF_000785515.1	PF01613
30.6	5.5e-08	NZ_NIBQ01000001.1_240	RS_GCF_002174455.1	PF01613
71.2	1.7e-20	NZ_NIBQ01000004.1_190	RS_GCF_002174455.1	PF01613
100.1	3.9e-29	UCIV01000024.1_85	GB_GCA_900472575.1	PF01613
75.9	1.1e-21	UCIV01000011.1_43	GB_GCA_900472575.1	PF01613
40.6	6.7e-11	BBCD01000030.1_36	GB_GCA_001311865.1	PF01613
84.5	2.1e-24	BBCD01000003.1_312	GB_GCA_001311865.1	PF01613
37.6	5.5e-10	BBCD01000006.1_1	GB_GCA_001311865.1	PF01613
63.8	4.9e-18	BBCD01000006.1_2	GB_GCA_001311865.1	PF01613
77.3	3.5e-22	BBCD01000030.1_38	GB_GCA_001311865.1	PF01613
117.4	1.6e-34	BBCD01000006.1_22	GB_GCA_001311865.1	PF01613
101.7	9.5e-30	NZ_AUMN01000033.1_20	RS_GCF_000430705.1	PF01613
76.3	6.6e-22	NZ_AUMN01000034.1_15	RS_GCF_000430705.1	PF01613
67.7	2.4e-19	PBQA01000013.1_518	GB_GCA_002724925.1	PF01613
75.3	1.8e-21	QHBY01000070.1_22	GB_GCA_003244245.1	PF01613
125.2	2.2e-37	UBA10906_contig_3562_13	GB_GCA_003542275.1	PF01613
136.8	1.5e-40	NZ_ALPT02000056.1_2	RS_GCF_000292245.2	PF01613
84.1	2.5e-24	NZ_ALPT02000035.1_20	RS_GCF_000292245.2	PF01613
56.1	9.2e-16	LNEI01000018.1_175	GB_GCA_001464455.1	PF01613
127.5	9.3e-38	LNEI01000031.1_13	GB_GCA_001464455.1	PF01613
113.9	1.6e-33	NZ_LLXV01000019.1_44	RS_GCF_001431665.1	PF01613
81.7	1.3e-23	NZ_LLXV01000035.1_10	RS_GCF_001431665.1	PF01613
68.4	1.6e-19	NZ_LLXV01000032.1_10	RS_GCF_001431665.1	PF01613
110.4	2.6e-32	NZ_KN676113.1_1672	RS_GCF_000802185.1	PF01613
98.4	1.3e-28	NZ_KN676113.1_2496	RS_GCF_000802185.1	PF01613
47.2	4.4e-13	NZ_LPVV01000009.1_20	RS_GCF_002362255.1	PF01613
104.2	1.2e-30	NZ_LPVV01000039.1_25	RS_GCF_002362255.1	PF01613
116.5	2.8e-34	NZ_AKIV01000135.1_43	RS_GCF_000282655.1	PF01613
78.7	1.3e-22	NZ_AKIV01000039.1_86	RS_GCF_000282655.1	PF01613
71.5	2.1e-20	NZ_AKIV01000144.1_20	RS_GCF_000282655.1	PF01613
75.1	2.1e-21	NZ_MRCE01000016.1_12	RS_GCF_001904725.1	PF01613
112.9	4.8e-33	NZ_MRCE01000056.1_21	RS_GCF_001904725.1	PF01613
66	1.3e-18	NZ_MRCE01000016.1_10	RS_GCF_001904725.1	PF01613
32.9	6.6e-09	DJSQ01000021.1_1	GB_GCA_002438075.1	PF01613
95.1	4.6e-28	DJSQ01000110.1_3	GB_GCA_002438075.1	PF01613
100.8	1.1e-29	NZ_CP018624.1_675	RS_GCF_002327185.1	PF01613
48.6	8e-14	FR898408.1_8	GB_GCA_000437515.1	PF01613
66.3	4.1e-19	DCKB01000059.1_18	GB_GCA_002320595.1	PF01613
132.5	1.8e-39	DCYM01000228.1_20	GB_GCA_002331465.1	PF01613
29	1.4e-07	NZ_AUJQ01000003.1_148	RS_GCF_000424305.1	PF01613
71.1	1.5e-20	NZ_AUJQ01000005.1_133	RS_GCF_000424305.1	PF01613
106.8	1.5e-31	NZ_AUJQ01000003.1_304	RS_GCF_000424305.1	PF01613
82.1	5.9e-24	NZ_AUJQ01000004.1_150	RS_GCF_000424305.1	PF01613
60.5	1.6e-17	DFIA01000086.1_25	GB_GCA_002372015.1	PF01613
41.4	1.3e-11	DFIA01000069.1_6	GB_GCA_002372015.1	PF01613
112.9	2.7e-33	NZ_CP019508.1_1859	RS_GCF_002002865.1	PF01613
73.7	2.9e-21	QEHR01000006.1_65	GB_GCA_003095375.1	PF01613
43.8	2.2e-12	DGKB01000011.1_9	GB_GCA_002386905.1	PF01613
105.6	5.2e-31	NZ_NESL01000001.1_415	RS_GCF_003063435.1	PF01613
95.7	5.7e-28	NZ_NESL01000003.1_192	RS_GCF_003063435.1	PF01613
119	3.6e-35	NZ_NESL01000010.1_33	RS_GCF_003063435.1	PF01613
95.4	7.1e-28	NZ_NESL01000017.1_17	RS_GCF_003063435.1	PF01613
82.8	5.3e-24	NZ_NESL01000002.1_209	RS_GCF_003063435.1	PF01613
46.9	5e-13	QKDK01000301.1_4	GB_GCA_003252135.1	PF01613
100.8	1.3e-29	QKDK01000250.1_8	GB_GCA_003252135.1	PF01613
69.4	5.9e-20	QKDK01000122.1_42	GB_GCA_003252135.1	PF01613
35.5	1.7e-09	QKDK01000088.1_6	GB_GCA_003252135.1	PF01613
89.2	8e-26	MHBI01000053.1_66	GB_GCA_001804815.1	PF01613
43.8	7.4e-12	MHBI01000044.1_15	GB_GCA_001804815.1	PF01613
104.4	7.3e-31	PMCS01000008.1_238	GB_GCA_003154195.1	PF01613
55.1	3.3e-15	MKTZ01000012.1_10	GB_GCA_001898505.1	PF01613
40.6	9.5e-11	MKTZ01000009.1_447	GB_GCA_001898505.1	PF01613
99.6	3.7e-29	NZ_LMPP01000003.1_314	RS_GCF_001423885.1	PF01613
94.2	1.8e-27	NZ_LMPP01000001.1_688	RS_GCF_001423885.1	PF01613
93.9	2.2e-27	NZ_LMPP01000001.1_680	RS_GCF_001423885.1	PF01613
90.9	1.7e-26	NZ_LMPP01000001.1_912	RS_GCF_001423885.1	PF01613
93.5	2.2e-27	DCFQ01000042.1_12	GB_GCA_002319915.1	PF01613
74.4	2.9e-21	NZ_KB913013.1_3287	RS_GCF_000383955.1	PF01613
70.9	3.6e-20	NZ_KB913013.1_3983	RS_GCF_000383955.1	PF01613
71.9	2e-20	UBJR01000009.1_101	GB_GCA_900465675.1	PF01613
106.7	4e-31	UBJR01000011.1_72	GB_GCA_900465675.1	PF01613
127.9	1.2e-37	UBJR01000005.1_411	GB_GCA_900465675.1	PF01613
100.2	3.9e-29	UBJR01000009.1_181	GB_GCA_900465675.1	PF01613
127.8	9.1e-38	NZ_FNEY01000011.1_111	RS_GCF_900100305.1	PF01613
76.6	5.3e-22	NZ_FNEY01000001.1_21	RS_GCF_900100305.1	PF01613
73.4	4.9e-21	NZ_FNEY01000023.1_79	RS_GCF_900100305.1	PF01613
78.2	1.7e-22	NZ_FNEY01000050.1_16	RS_GCF_900100305.1	PF01613
59	6.2e-17	UBA11529_contig_31133_3	GB_GCA_003516765.1	PF01613
83.1	5.3e-24	NZ_ACCA01000020.1_2	RS_GCF_000173715.1	PF01613
119.2	2.1e-35	PXSX01000379.1_11	GB_GCA_003022655.1	PF01613
105.9	3.5e-31	QETG01000014.1_32	GB_GCA_003105055.1	PF01613
124	9.6e-37	QETG01000006.1_81	GB_GCA_003105055.1	PF01613
67.4	2.5e-19	QETG01000025.1_7	GB_GCA_003105055.1	PF01613
125.5	3.3e-37	QETG01000022.1_2	GB_GCA_003105055.1	PF01613
119.3	2.7e-35	QETG01000006.1_103	GB_GCA_003105055.1	PF01613
87.8	3e-25	NZ_MRDM01000014.1_934	RS_GCF_002008165.1	PF01613
76.5	9e-22	NZ_MRDM01000014.1_79	RS_GCF_002008165.1	PF01613
108.8	1e-31	NZ_MRDM01000031.1_79	RS_GCF_002008165.1	PF01613
107.4	2.8e-31	NZ_MRDM01000030.1_509	RS_GCF_002008165.1	PF01613
114.5	1.8e-33	NZ_MRDM01000031.1_195	RS_GCF_002008165.1	PF01613
92.6	9.6e-27	NZ_MRDM01000014.1_156	RS_GCF_002008165.1	PF01613
131.6	5.2e-39	NZ_BFAY01000011.1_172	RS_GCF_003112675.1	PF01613
82.8	1.7e-24	MGXI01000026.1_19	GB_GCA_001801315.1	PF01613
65.3	1.1e-18	DEHZ01000015.1_333	GB_GCA_002352205.1	PF01613
77.5	2.1e-22	DEHZ01000010.1_621	GB_GCA_002352205.1	PF01613
53.5	5.1e-15	DEHZ01000002.1_268	GB_GCA_002352205.1	PF01613
54.6	1.2e-15	DFHC01000166.1_6	GB_GCA_002372575.1	PF01613
41.2	1.6e-11	DFHC01000053.1_21	GB_GCA_002372575.1	PF01613
78.7	8.1e-23	PLLO01000001.1_44	GB_GCA_003142255.1	PF01613
68.1	1.5e-19	PLLO01000012.1_2	GB_GCA_003142255.1	PF01613
101.8	6.3e-30	PLLO01000003.1_35	GB_GCA_003142255.1	PF01613
74.4	1.9e-21	QLSX01000003.1_216	GB_GCA_003268885.1	PF01613
69.2	9.1e-20	NZ_BBWQ01000005.1_108	RS_GCF_001463885.1	PF01613
122.7	3e-36	NZ_BBWQ01000002.1_104	RS_GCF_001463885.1	PF01613
117.9	6.8e-35	DHFP01000139.1_14	GB_GCA_002402315.1	PF01613
79.6	5.3e-23	NZ_NRGT01000051.1_42	RS_GCF_002332285.1	PF01613
98.7	6.9e-29	NZ_NRGT01000041.1_60	RS_GCF_002332285.1	PF01613
71.7	1.9e-20	NZ_LZTA01000086.1_80	RS_GCF_001665875.1	PF01613
126	3.8e-37	NZ_LZTA01000079.1_71	RS_GCF_001665875.1	PF01613
97.7	1.9e-28	NZ_LZTA01000070.1_29	RS_GCF_001665875.1	PF01613
39.2	1.2e-10	QKAN01000125.1_3	GB_GCA_003246365.1	PF01613
63.9	3.1e-18	QKAN01000216.1_15	GB_GCA_003246365.1	PF01613
70.1	3.2e-20	NZ_NFJQ01000005.1_76	RS_GCF_002159945.1	PF01613
76.5	3.4e-22	NZ_NFJQ01000001.1_162	RS_GCF_002159945.1	PF01613
60.3	3.2e-17	NZ_NFJQ01000006.1_28	RS_GCF_002159945.1	PF01613
98.8	4.8e-29	NZ_NFJQ01000013.1_23	RS_GCF_002159945.1	PF01613
42.5	7.6e-12	contig_8148_4	GB_GCA_003499585.1	PF01613
71	1.6e-20	FMER01000005.1_7	GB_GCA_900066215.1	PF01613
124	1.1e-36	NZ_AFIE01000002.1_142	RS_GCF_000214135.1	PF01613
117.6	1e-34	NZ_AFIE01000036.1_29	RS_GCF_000214135.1	PF01613
67	4e-19	NZ_AFIE01000064.1_5	RS_GCF_000214135.1	PF01613
119.1	3.7e-35	NZ_AFIE01000001.1_97	RS_GCF_000214135.1	PF01613
121.9	1.1e-35	NZ_LLYA01000158.1_33	RS_GCF_001440415.1	PF01613
82.8	1.2e-23	NZ_LLYA01000196.1_3	RS_GCF_001440415.1	PF01613
88.2	2.5e-25	NZ_LLYA01000153.1_26	RS_GCF_001440415.1	PF01613
72.6	1.6e-20	NZ_LLYA01000164.1_67	RS_GCF_001440415.1	PF01613
104.2	3.1e-30	NZ_LLYA01000046.1_104	RS_GCF_001440415.1	PF01613
82.9	5.2e-24	NZ_CP027669.1_1401	RS_GCF_003008595.1	PF01613
121.5	6.6e-36	NZ_CP027669.1_1341	RS_GCF_003008595.1	PF01613
57.6	5.1e-16	QEOK01000003.1_444	GB_GCA_003097095.1	PF01613
95.9	6.3e-28	PDZZ01000216.1_3	GB_GCA_002753255.1	PF01613
96.7	1.8e-28	NZ_AEPF01000023.1_13	RS_GCF_000193735.1	PF01613
66.5	4.2e-19	NVUY01000010.1_73	GB_GCA_002733215.1	PF01613
89.5	6e-26	NZ_LDWQ01000086.1_13	RS_GCF_001038755.1	PF01613
101.3	1.4e-29	NZ_LDWQ01000036.1_120	RS_GCF_001038755.1	PF01613
91	2.1e-26	NZ_LDWQ01000018.1_147	RS_GCF_001038755.1	PF01613
44.6	2.4e-12	ONSV01000092.1_8	GB_GCA_900320585.1	PF01613
71.5	1.2e-20	ONSV01000243.1_2	GB_GCA_900320585.1	PF01613
55.6	1e-15	ONSV01000022.1_3	GB_GCA_900320585.1	PF01613
40.2	3.8e-11	NZWA01000079.1_7	GB_GCA_002697505.1	PF01613
47.1	2.8e-13	NZWA01000077.1_27	GB_GCA_002697505.1	PF01613
33.9	3.3e-09	NZWA01000026.1_9	GB_GCA_002697505.1	PF01613
51.1	3.1e-14	PGZO01000003.1_130	GB_GCA_002841375.1	PF01613
97.4	1.7e-28	PGZO01000058.1_3	GB_GCA_002841375.1	PF01613
91.8	9.3e-27	PGZO01000006.1_81	GB_GCA_002841375.1	PF01613
111.6	7.3e-33	PGZO01000007.1_106	GB_GCA_002841375.1	PF01613
74.4	2.9e-21	NZ_LNCI01000004.1_204	RS_GCF_001509585.1	PF01613
108.6	8.3e-32	NZ_LNCI01000002.1_135	RS_GCF_001509585.1	PF01613
66.6	2.2e-19	contig_18941_5	GB_GCA_003448195.1	PF01613
32.8	1.6e-08	NZ_LGVB01000015.1_624	RS_GCF_001270375.1	PF01613
53.6	6.5e-15	NZ_LGVB01000015.1_623	RS_GCF_001270375.1	PF01613
29.3	2e-07	NZ_LGVB01000014.1_19	RS_GCF_001270375.1	PF01613
87.1	3e-25	NZ_LGVB01000015.1_2667	RS_GCF_001270375.1	PF01613
96.1	4.2e-28	NZ_GG668578.1_159	RS_GCF_000160755.1	PF01613
67.3	1.5e-19	NHDP01000018.1_2	GB_GCA_002170595.1	PF01613
77.9	4.2e-22	NZ_JQLI01000008.1_3862	RS_GCF_000744095.1	PF01613
84	5.6e-24	NZ_JQLI01000008.1_902	RS_GCF_000744095.1	PF01613
113	6.6e-33	NZ_JQLI01000008.1_914	RS_GCF_000744095.1	PF01613
98.4	2e-28	NZ_JQLI01000004.1_248	RS_GCF_000744095.1	PF01613
115.3	1.3e-33	NZ_JQLI01000008.1_3491	RS_GCF_000744095.1	PF01613
112.8	7.6e-33	NZ_JQLI01000001.1_1617	RS_GCF_000744095.1	PF01613
112.6	8.4e-33	NZ_JQLI01000001.1_2253	RS_GCF_000744095.1	PF01613
82.8	1.3e-23	NZ_JQLI01000001.1_2656	RS_GCF_000744095.1	PF01613
106.5	6.7e-31	NZ_JQLI01000008.1_1517	RS_GCF_000744095.1	PF01613
112.5	9.5e-33	NZ_JQLI01000001.1_1165	RS_GCF_000744095.1	PF01613
118.3	1.6e-34	NZ_JQLI01000001.1_1608	RS_GCF_000744095.1	PF01613
101.9	1.8e-29	NZ_JQLI01000001.1_2151	RS_GCF_000744095.1	PF01613
136	5.4e-40	NZ_JQLI01000008.1_897	RS_GCF_000744095.1	PF01613
85.4	5.6e-25	NZ_PKMK01000015.1_2	RS_GCF_002849245.1	PF01613
97.4	1.1e-28	NZ_PKMK01000015.1_17	RS_GCF_002849245.1	PF01613
110.5	1.6e-32	NZ_JSXC01000002.1_176	RS_GCF_000803215.1	PF01613
118.7	4.6e-35	NZ_NFSC01000027.1_83	RS_GCF_002157505.1	PF01613
101.7	7.6e-30	NZ_NFSC01000028.1_350	RS_GCF_002157505.1	PF01613
134.5	6.2e-40	NZ_NFSC01000029.1_276	RS_GCF_002157505.1	PF01613
84.5	1.5e-24	NZ_NFSC01000016.1_6	RS_GCF_002157505.1	PF01613
97.6	1.4e-28	NZ_NFSC01000022.1_19	RS_GCF_002157505.1	PF01613
126.7	1.2e-37	NZ_JXBK01000002.1_71	RS_GCF_000816495.1	PF01613
125	3.9e-37	NZ_JXBK01000002.1_106	RS_GCF_000816495.1	PF01613
128.7	3.1e-38	NVWI01000009.1_2	GB_GCA_002746215.1	PF01613
90.3	2.6e-26	NZ_GL876935.1_95	RS_GCF_000192575.1	PF01613
126.5	1.8e-37	NZ_GL876926.1_210	RS_GCF_000192575.1	PF01613
111.8	6.3e-33	NZ_GL876935.1_449	RS_GCF_000192575.1	PF01613
65.2	1.4e-18	NZ_GL876926.1_256	RS_GCF_000192575.1	PF01613
105.4	6e-31	NZ_GL876925.1_1	RS_GCF_000192575.1	PF01613
81.3	2e-23	NZ_MCRJ01000009.1_38	RS_GCF_001720135.1	PF01613
94.9	1.3e-27	NZ_MCRJ01000254.1_2	RS_GCF_001720135.1	PF01613
122.2	5.1e-36	NZ_MCRJ01000294.1_2	RS_GCF_001720135.1	PF01613
112.6	4.5e-33	NZ_MCRJ01000043.1_5	RS_GCF_001720135.1	PF01613
61	1.4e-17	QCIG01000017.1_10	GB_GCA_003216815.1	PF01613
92.6	2.5e-27	QCIG01000005.1_109	GB_GCA_003216815.1	PF01613
69.6	3.1e-20	QCIG01000017.1_9	GB_GCA_003216815.1	PF01613
55.4	1.7e-15	NZ_AXWP01000055.1_9	RS_GCF_000482725.1	PF01613
76.9	4e-22	NZ_AXWP01000051.1_24	RS_GCF_000482725.1	PF01613
101.8	9.4e-30	DKKP01000418.1_20	GB_GCA_002455335.1	PF01613
28.3	1.4e-07	ONAA01000103.1_4	GB_GCA_900315625.1	PF01613
98.1	4.5e-29	ONAA01000012.1_15	GB_GCA_900315625.1	PF01613
53.2	3e-15	ONAA01000035.1_5	GB_GCA_900315625.1	PF01613
27.5	6.9e-07	NZ_KV440945.1_4387	RS_GCF_001636345.1	PF01613
146.5	1.6e-43	NZ_KV440945.1_2274	RS_GCF_001636345.1	PF01613
92.5	4.2e-27	QFWI01000008.1_757	GB_GCA_003149345.1	PF01613
92.2	5.2e-27	QFWI01000008.1_105	GB_GCA_003149345.1	PF01613
69.2	4e-20	LEKQ01000015.1_3	GB_GCA_001443005.1	PF01613
85	1.7e-24	NZ_LJQJ01000189.1_11	RS_GCF_001400815.1	PF01613
89	9.9e-26	NZ_LJQJ01000475.1_22	RS_GCF_001400815.1	PF01613
79	1.2e-22	NZ_LJQJ01000243.1_11	RS_GCF_001400815.1	PF01613
118.6	7.7e-35	NZ_LJQJ01000548.1_23	RS_GCF_001400815.1	PF01613
52.7	1.5e-14	NZ_LJQJ01000162.1_10	RS_GCF_001400815.1	PF01613
108.5	2.1e-32	NZ_CDGH01000064.1_30	RS_GCF_000825765.1	PF01613
65.1	1.4e-18	DDIL01000146.1_1	GB_GCA_002338515.1	PF01613
59.9	5.8e-17	DDIL01000105.1_4	GB_GCA_002338515.1	PF01613
44.3	7.5e-12	NC_013729.1_6822	RS_GCF_000024345.1	PF01613
89.1	1.2e-25	NC_013729.1_930	RS_GCF_000024345.1	PF01613
32.5	3.1e-08	NC_013729.1_850	RS_GCF_000024345.1	PF01613
33.6	1.4e-08	NC_013729.1_3912	RS_GCF_000024345.1	PF01613
100.1	4.7e-29	NC_013729.1_185	RS_GCF_000024345.1	PF01613
126.4	3.9e-37	NC_013729.1_5510	RS_GCF_000024345.1	PF01613
56.9	4.1e-16	NZ_KK088653.1_646	RS_GCF_000600975.2	PF01613
97.6	1.2e-28	NZ_KK088650.1_528	RS_GCF_000600975.2	PF01613
41	3e-11	contig_1043_8	GB_GCA_003452935.1	PF01613
79	8.8e-23	NZ_JNIL01000001.1_3589	RS_GCF_000702485.1	PF01613
141.5	5.1e-42	NZ_JNIL01000001.1_123	RS_GCF_000702485.1	PF01613
104	1.8e-30	NZ_JNIL01000001.1_1833	RS_GCF_000702485.1	PF01613
144.1	9.6e-43	contig_1478_47	GB_GCA_003508595.1	PF01613
111.5	6.9e-33	NZ_ATVR01000008.1_87	RS_GCF_000420825.1	PF01613
74.4	1.8e-21	NZ_ATVR01000003.1_156	RS_GCF_000420825.1	PF01613
33.1	9.1e-09	NZ_ATVR01000001.1_135	RS_GCF_000420825.1	PF01613
63.1	5.4e-18	NZ_ATVR01000020.1_23	RS_GCF_000420825.1	PF01613
35.2	1.3e-09	NZ_JH604965.1_5	RS_GCF_000250875.1	PF01613
68	1.5e-19	NZ_MIKB01000019.1_51	RS_GCF_001730365.1	PF01613
83.3	5.4e-24	NC_009511.1_4317	RS_GCF_000016765.1	PF01613
88.8	1.1e-25	NC_009511.1_1923	RS_GCF_000016765.1	PF01613
108	1.4e-31	NC_009511.1_4161	RS_GCF_000016765.1	PF01613
77.6	3.8e-22	NZ_LITU01000070.1_54	RS_GCF_001280595.1	PF01613
72.2	1.7e-20	NZ_LITU01000065.1_45	RS_GCF_001280595.1	PF01613
26.9	1.5e-06	NZ_LITU01000060.1_42	RS_GCF_001280595.1	PF01613
86	9.8e-25	NZ_LITU01000081.1_204	RS_GCF_001280595.1	PF01613
75.6	1.1e-21	MDLF01000085.1_215	GB_GCA_001730095.1	PF01613
114.4	1.2e-33	MDLF01000041.1_9	GB_GCA_001730095.1	PF01613
129.6	2.5e-38	MDLF01000103.1_36	GB_GCA_001730095.1	PF01613
89	4.4e-26	NZ_KB903726.1_63	RS_GCF_000379785.1	PF01613
92.7	3.6e-27	NZ_JONT01000011.1_4	RS_GCF_000711975.1	PF01613
51.3	1.9e-14	NZ_JONT01000012.1_29	RS_GCF_000711975.1	PF01613
91.4	1.1e-26	NZ_CDRZ01000090.1_41	RS_GCF_000946815.1	PF01613
70.4	3.4e-20	NZ_CDRZ01000256.1_3	RS_GCF_000946815.1	PF01613
103.1	2.8e-30	NZ_CDRZ01000291.1_10	RS_GCF_000946815.1	PF01613
90.4	2.6e-26	NZ_CP010869.1_2494	RS_GCF_001305615.1	PF01613
141.8	3.9e-42	NZ_CP010869.1_3202	RS_GCF_001305615.1	PF01613
72.6	7.9e-21	NZ_CP010869.1_1101	RS_GCF_001305615.1	PF01613
102.3	5.7e-30	NZ_CP010869.1_2283	RS_GCF_001305615.1	PF01613
92.5	6.2e-27	NZ_CP010869.1_2543	RS_GCF_001305615.1	PF01613
97.5	1.8e-28	NZ_CP010869.1_2976	RS_GCF_001305615.1	PF01613
79	3.9e-23	NZ_ATXI01000009.1_37	RS_GCF_000421605.1	PF01613
120.7	5.4e-36	NZ_ATXI01000007.1_51	RS_GCF_000421605.1	PF01613
40.9	5.4e-11	NZ_CP021851.1_1802	RS_GCF_002197345.1	PF01613
109.1	5.5e-32	NZ_CP021851.1_1794	RS_GCF_002197345.1	PF01613
42.4	1.8e-11	NZ_CP021851.1_995	RS_GCF_002197345.1	PF01613
92.8	5.5e-27	NZ_CP021851.1_665	RS_GCF_002197345.1	PF01613
57.6	3.8e-16	NZ_CP021851.1_2577	RS_GCF_002197345.1	PF01613
91.4	1.5e-26	NZ_CP021851.1_1370	RS_GCF_002197345.1	PF01613
127.1	1.6e-37	NZ_CP021851.1_3191	RS_GCF_002197345.1	PF01613
129.1	3.1e-38	NZ_PXNP01000030.1_53	RS_GCF_003007675.1	PF01613
78	1.6e-22	NZ_PXNP01000019.1_44	RS_GCF_003007675.1	PF01613
76.2	1.1e-21	BBZN01000016.1_111	GB_GCA_001304855.1	PF01613
32.9	2.5e-08	BBZN01000019.1_75	GB_GCA_001304855.1	PF01613
59	2.2e-16	BBZN01000019.1_74	GB_GCA_001304855.1	PF01613
87	4.1e-25	PKUV01000155.1_36	GB_GCA_003131315.1	PF01613
137.1	1.5e-40	PKUV01000165.1_62	GB_GCA_003131315.1	PF01613
80.4	4.2e-23	PKUV01000140.1_3	GB_GCA_003131315.1	PF01613
112.7	2.6e-33	NZ_NESP01000001.1_1942	RS_GCF_003063475.1	PF01613
86.6	3e-25	NZ_NESP01000001.1_2042	RS_GCF_003063475.1	PF01613
93	2.6e-27	PFXJ01000085.1_13	GB_GCA_002791595.1	PF01613
73.7	4.3e-21	NZ_FNJJ01000003.1_304	RS_GCF_900104265.1	PF01613
53.3	7.8e-15	NZ_FNJJ01000008.1_178	RS_GCF_900104265.1	PF01613
130.7	3.2e-39	PXTR01000014.1_3	GB_GCA_003023245.1	PF01613
62.4	7.2e-18	NZ_AP014723.1_2245	RS_GCF_001548035.1	PF01613
82.1	1.1e-23	NZ_PVTG01000003.1_63	RS_GCF_003002915.1	PF01613
99.4	5.2e-29	NZ_PVTG01000002.1_381	RS_GCF_003002915.1	PF01613
135.8	3.2e-40	NZ_PVTG01000022.1_6	RS_GCF_003002915.1	PF01613
136.6	1.9e-40	NZ_LVJI01000018.1_31	RS_GCF_001637225.1	PF01613
83.9	3.3e-24	NZ_LVJI01000007.1_24	RS_GCF_001637225.1	PF01613
77.1	8.8e-22	CP012333.1_4681	GB_GCA_001263205.1	PF01613
67.2	3.4e-19	NZ_BAND01000173.1_2	RS_GCF_000617865.1	PF01613
116.7	2e-34	NZ_BAND01000075.1_12	RS_GCF_000617865.1	PF01613
71.3	1.9e-20	NZ_BAND01000247.1_8	RS_GCF_000617865.1	PF01613
114.7	8e-34	NZ_BAND01000067.1_7	RS_GCF_000617865.1	PF01613
73.1	1.8e-21	DBXW01000011.1_32	GB_GCA_002309715.1	PF01613
73.7	1.2e-21	DBXW01000008.1_73	GB_GCA_002309715.1	PF01613
37.1	2.1e-10	DBXW01000005.1_95	GB_GCA_002309715.1	PF01613
68	1.2e-19	NZ_JQMT01000001.1_1818	RS_GCF_000744875.1	PF01613
86.2	2.4e-25	PBFM01000038.1_5	GB_GCA_002718655.1	PF01613
39.7	4.7e-11	DJWZ01000148.1_25	GB_GCA_002449535.1	PF01613
126	2.4e-37	MKRN01000073.1_10	GB_GCA_001896955.1	PF01613
77.7	2e-22	NZ_LBAW01000013.1_87	RS_GCF_001648595.1	PF01613
32.5	1.1e-08	NZ_JXQI01000088.1_37	RS_GCF_000834015.1	PF01613
81	2e-23	NZ_PKQP01000001.1_696	RS_GCF_002887735.1	PF01613
73.8	1.2e-21	DBOP01000042.1_1	GB_GCA_002299625.1	PF01613
89.1	3.8e-26	NZ_JMFG01000024.1_15	RS_GCF_000687145.1	PF01613
69	3.7e-20	PAKE01000022.1_9	GB_GCA_002710495.1	PF01613
50.3	2.1e-14	PAKE01000020.1_2	GB_GCA_002710495.1	PF01613
115.8	2e-34	NZ_MUYA01000004.1_201	RS_GCF_002015115.1	PF01613
130.5	1.7e-38	NZ_BDBT01000009.1_151	RS_GCF_001613125.1	PF01613
121.4	1.1e-35	NZ_BDBT01000009.1_64	RS_GCF_001613125.1	PF01613
124	1.8e-36	NZ_BDBT01000005.1_193	RS_GCF_001613125.1	PF01613
104.1	2.3e-30	NZ_BDBT01000023.1_11	RS_GCF_001613125.1	PF01613
95.3	1.4e-27	NZ_JOAZ01000033.1_40	RS_GCF_000720535.1	PF01613
127.6	1.6e-37	NZ_JOAZ01000006.1_207	RS_GCF_000720535.1	PF01613
100.8	2.9e-29	NZ_JOAZ01000004.1_213	RS_GCF_000720535.1	PF01613
106.3	5.6e-31	NZ_JOAZ01000003.1_289	RS_GCF_000720535.1	PF01613
117.9	1.5e-34	NZ_JOAZ01000001.1_177	RS_GCF_000720535.1	PF01613
121.2	1.4e-35	NZ_JOAZ01000008.1_260	RS_GCF_000720535.1	PF01613
93.8	2.5e-27	NZ_QHKZ01000003.1_325	RS_GCF_003194585.1	PF01613
104.1	1.7e-30	NZ_QHKZ01000003.1_328	RS_GCF_003194585.1	PF01613
115.9	3.9e-34	NZ_QHKZ01000004.1_240	RS_GCF_003194585.1	PF01613
112.9	3.3e-33	NZ_QHKZ01000004.1_7	RS_GCF_003194585.1	PF01613
94.9	1.2e-27	NZ_QHKZ01000001.1_295	RS_GCF_003194585.1	PF01613
106.6	2.9e-31	NZ_QHKZ01000005.1_125	RS_GCF_003194585.1	PF01613
105.3	7.3e-31	NZ_QHKZ01000004.1_45	RS_GCF_003194585.1	PF01613
94.1	2e-27	NZ_QHKZ01000003.1_223	RS_GCF_003194585.1	PF01613
41.3	3.5e-11	NZ_QHKZ01000001.1_207	RS_GCF_003194585.1	PF01613
108.7	6.5e-32	NZ_QHKZ01000005.1_294	RS_GCF_003194585.1	PF01613
139.1	2.8e-41	NZ_QHKZ01000001.1_551	RS_GCF_003194585.1	PF01613
92.7	5.8e-27	NZ_LPZN01000003.1_96	RS_GCF_001646655.1	PF01613
69.2	9.9e-20	NZ_LPZN01000048.1_24	RS_GCF_001646655.1	PF01613
101.7	1e-29	NZ_LPZN01000014.1_74	RS_GCF_001646655.1	PF01613
99.8	3.6e-29	NZ_LPZN01000002.1_196	RS_GCF_001646655.1	PF01613
127.1	1.5e-37	NZ_LPZN01000003.1_386	RS_GCF_001646655.1	PF01613
139.6	2.1e-41	NZ_LPZN01000014.1_21	RS_GCF_001646655.1	PF01613
95.9	7e-28	PLKU01000457.1_2	GB_GCA_003140705.1	PF01613
47.2	4.1e-13	NZ_MUEK01000007.1_157	RS_GCF_001995845.1	PF01613
59.4	4.9e-17	DGRR01000189.1_13	GB_GCA_002389995.1	PF01613
30.8	3.1e-08	DGRR01000161.1_10	GB_GCA_002389995.1	PF01613
95.9	2.9e-28	DGRR01000210.1_3	GB_GCA_002389995.1	PF01613
127	1e-37	PDZW01000018.1_24	GB_GCA_002753155.1	PF01613
88.8	1.3e-25	NC_020060.1_154	RS_GCF_000330885.1	PF01613
121	1.6e-35	NC_020059.1_2761	RS_GCF_000330885.1	PF01613
111.9	9.8e-33	NC_020062.1_1533	RS_GCF_000330885.1	PF01613
88.6	1.5e-25	NC_020062.1_1601	RS_GCF_000330885.1	PF01613
82.3	1.3e-23	NC_020059.1_1828	RS_GCF_000330885.1	PF01613
111.5	1.3e-32	NC_020062.1_760	RS_GCF_000330885.1	PF01613
106.5	4.6e-31	NC_020059.1_1907	RS_GCF_000330885.1	PF01613
35.3	3.8e-09	NC_020059.1_3627	RS_GCF_000330885.1	PF01613
27.7	2.8e-07	OMVW01000005.1_62	GB_GCA_900314595.1	PF01613
59.3	5e-17	OMVW01000008.1_5	GB_GCA_900314595.1	PF01613
93.3	1.5e-27	DESF01000079.1_6	GB_GCA_002361215.1	PF01613
60.6	1.4e-17	NZAX01000113.1_3	GB_GCA_002687665.1	PF01613
93.3	9e-28	PBKO01000010.1_43	GB_GCA_002721465.1	PF01613
89.7	3.6e-26	NZ_BANT01000050.1_5	RS_GCF_000333015.1	PF01613
127	1.2e-37	NZ_BANT01000028.1_47	RS_GCF_000333015.1	PF01613
31.2	2.4e-08	FR901731.1_15	GB_GCA_000437675.1	PF01613
96.1	2.6e-28	FR901744.1_26	GB_GCA_000437675.1	PF01613
132.2	3.4e-39	NZ_KI421498.1_352	RS_GCF_000473105.1	PF01613
101.4	1.1e-29	NZ_KI421498.1_1110	RS_GCF_000473105.1	PF01613
74.6	1.9e-21	NZ_KI421498.1_1825	RS_GCF_000473105.1	PF01613
100	2.9e-29	NZ_KI421498.1_1127	RS_GCF_000473105.1	PF01613
52.2	2.5e-14	NZ_KQ434753.1_453	RS_GCF_001270745.1	PF01613
92.5	1e-26	NZ_LFXL01000031.1_37	RS_GCF_001270745.1	PF01613
127.8	1.3e-37	NZ_KQ434751.1_527	RS_GCF_001270745.1	PF01613
118.9	7.5e-35	NZ_LFXL01000010.1_322	RS_GCF_001270745.1	PF01613
81.8	7.5e-24	QHCE01000028.1_23	GB_GCA_003243955.1	PF01613
94.8	9.5e-28	NZ_BCRT01000007.1_4	RS_GCF_001552735.1	PF01613
101.3	1e-29	NZ_BCRT01000001.1_74	RS_GCF_001552735.1	PF01613
130.5	7.4e-39	PBMG01000003.1_186	GB_GCA_002722565.1	PF01613
74.9	9.3e-22	PBMG01000016.1_4	GB_GCA_002722565.1	PF01613
35.1	3.7e-09	NZ_PTJA01000012.1_20	RS_GCF_002934545.1	PF01613
95.5	9.2e-28	NZ_PTJA01000019.1_54	RS_GCF_002934545.1	PF01613
26.2	2e-06	NZ_PTJA01000014.1_26	RS_GCF_002934545.1	PF01613
44.9	3.6e-12	NZ_PTJA01000014.1_2	RS_GCF_002934545.1	PF01613
57.9	3.6e-16	NZ_PTJA01000003.1_168	RS_GCF_002934545.1	PF01613
68.7	8.6e-20	NC_013165.1_2411	RS_GCF_000023885.1	PF01613
44.7	2.2e-12	NC_013165.1_64	RS_GCF_000023885.1	PF01613
83.8	2e-24	NC_013165.1_65	RS_GCF_000023885.1	PF01613
59.6	5.5e-17	NC_013165.1_2511	RS_GCF_000023885.1	PF01613
32.2	1.5e-08	NC_013165.1_2011	RS_GCF_000023885.1	PF01613
77.5	1.8e-22	NC_013165.1_222	RS_GCF_000023885.1	PF01613
64.6	9.6e-19	DFEW01000045.1_5	GB_GCA_002369195.1	PF01613
98.2	1e-28	NZ_FNBV01000002.1_533	RS_GCF_900102445.1	PF01613
80.2	2.9e-23	PLGI01000091.1_22	GB_GCA_003139775.1	PF01613
100.5	1.6e-29	PLGI01000149.1_4	GB_GCA_003139775.1	PF01613
42.1	1.6e-11	PLGI01000134.1_14	GB_GCA_003139775.1	PF01613
118.4	7.9e-35	NZ_GG753567.1_3570	RS_GCF_000163595.1	PF01613
90.2	3.6e-26	NZ_GG753567.1_612	RS_GCF_000163595.1	PF01613
81.8	1.4e-23	NZ_GG753567.1_4453	RS_GCF_000163595.1	PF01613
61.7	2.2e-17	NZ_GG753567.1_2890	RS_GCF_000163595.1	PF01613
75.4	7.6e-22	PLIM01000013.1_4	GB_GCA_003139355.1	PF01613
58.2	1.5e-16	PLIM01000192.1_14	GB_GCA_003139355.1	PF01613
121.7	3.4e-36	NZ_MUXU01000038.1_76	RS_GCF_002014985.1	PF01613
65	2e-18	NZ_PVUF01000001.1_570	RS_GCF_003003215.1	PF01613
111.6	8.7e-33	NZ_PVUF01000012.1_9	RS_GCF_003003215.1	PF01613
99	6.4e-29	NZ_PVUF01000006.1_165	RS_GCF_003003215.1	PF01613
84.9	9.6e-25	NZ_NESG01000006.1_103	RS_GCF_002778275.1	PF01613
120.7	9.2e-36	NZ_NESG01000009.1_69	RS_GCF_002778275.1	PF01613
80	3.1e-23	NZ_NESG01000007.1_176	RS_GCF_002778275.1	PF01613
119	3e-35	NZ_NESG01000003.1_408	RS_GCF_002778275.1	PF01613
103.6	1.2e-30	NYXU01000052.1_2	GB_GCA_002685715.1	PF01613
54.7	1.9e-15	NZ_NFKA01000005.1_87	RS_GCF_002160145.1	PF01613
43.5	5.2e-12	NZ_NFKA01000006.1_45	RS_GCF_002160145.1	PF01613
86.3	3.4e-25	NZ_NFKA01000006.1_104	RS_GCF_002160145.1	PF01613
103	2.4e-30	NZ_NFKA01000002.1_30	RS_GCF_002160145.1	PF01613
68.5	8.3e-20	NZ_JNKY01000002.1_3	RS_GCF_000702245.1	PF01613
58.7	9e-17	NZ_JNKY01000016.1_28	RS_GCF_000702245.1	PF01613
98.8	4.1e-29	NZ_JNKY01000003.1_36	RS_GCF_000702245.1	PF01613
97.5	7e-29	NZ_CP019789.1_795	RS_GCF_002022685.1	PF01613
46.2	4.7e-13	NZ_LNDE01000002.1_355	RS_GCF_002866025.1	PF01613
106.8	1e-31	NZ_LNDE01000003.1_111	RS_GCF_002866025.1	PF01613
101.1	1.6e-29	NZ_JONM01000025.1_16	RS_GCF_000711875.1	PF01613
87	3.2e-25	NZ_JONM01000004.1_132	RS_GCF_000711875.1	PF01613
93.8	3e-27	NZ_KI912613.1_2243	RS_GCF_000519325.1	PF01613
111.7	9.4e-33	NZ_KI912613.1_2582	RS_GCF_000519325.1	PF01613
76.1	1e-21	NZ_AKJI01000028.1_18	RS_GCF_000282415.1	PF01613
115.6	6.7e-34	NZ_AKJI01000108.1_6	RS_GCF_000282415.1	PF01613
103.8	3e-30	NZ_AKJI01000122.1_7	RS_GCF_000282415.1	PF01613
86.9	4.6e-25	NZ_AKJI01000079.1_1	RS_GCF_000282415.1	PF01613
78.6	1.7e-22	NZ_AKJI01000134.1_2	RS_GCF_000282415.1	PF01613
100.1	3.8e-29	NZ_AFWJ01000281.1_23	RS_GCF_000222685.1	PF01613
24.2	9.6e-06	NZ_AFWJ01000246.1_1	RS_GCF_000222685.1	PF01613
111.6	1.2e-32	NZ_AFWJ01000025.1_8	RS_GCF_000222685.1	PF01613
106.8	1.3e-31	NZ_LOJI01000001.1_200	RS_GCF_001595965.1	PF01613
93.7	3.7e-27	NZ_KE150413.1_535	RS_GCF_000411255.1	PF01613
85.3	1.4e-24	NZ_KE150412.1_796	RS_GCF_000411255.1	PF01613
44	7.3e-12	NZ_KE150413.1_2477	RS_GCF_000411255.1	PF01613
87.3	2.3e-25	QBMO01000067.1_21	GB_GCA_003242075.1	PF01613
76.6	6.6e-22	NZ_LRTK01000089.1_8	RS_GCF_001636565.1	PF01613
114.6	1.3e-33	NZ_LRTK01000077.1_4	RS_GCF_001636565.1	PF01613
129.7	2.9e-38	NZ_LRTK01000020.1_46	RS_GCF_001636565.1	PF01613
108.9	7.4e-32	NZ_LRTK01000038.1_83	RS_GCF_001636565.1	PF01613
109	6.7e-32	NZ_LRTK01000008.1_158	RS_GCF_001636565.1	PF01613
106.5	3.9e-31	NZ_LRTK01000031.1_34	RS_GCF_001636565.1	PF01613
115.2	8.5e-34	NZ_LRTK01000098.1_30	RS_GCF_001636565.1	PF01613
116	6.9e-34	NZ_JRKI01000026.1_477	RS_GCF_000935125.1	PF01613
111.5	1.7e-32	NZ_JRKI01000024.1_9	RS_GCF_000935125.1	PF01613
123.2	4.2e-36	NZ_JRKI01000062.1_126	RS_GCF_000935125.1	PF01613
115.6	8.9e-34	NZ_JRKI01000024.1_37	RS_GCF_000935125.1	PF01613
116.4	5.1e-34	NZ_JRKI01000063.1_249	RS_GCF_000935125.1	PF01613
103.6	4.3e-30	NZ_JRKI01000026.1_24	RS_GCF_000935125.1	PF01613
100.4	4.4e-29	NZ_JRKI01000027.1_172	RS_GCF_000935125.1	PF01613
89.7	3.7e-26	QHUS01000052.1_71	GB_GCA_003222035.1	PF01613
136.7	1.3e-40	QHUS01000056.1_27	GB_GCA_003222035.1	PF01613
99.3	4.2e-29	QHUS01000045.1_84	GB_GCA_003222035.1	PF01613
81.8	8.7e-24	DCYS01000040.1_9	GB_GCA_002331485.1	PF01613
48.7	1.3e-13	DCYS01000036.1_69	GB_GCA_002331485.1	PF01613
91.6	9.9e-27	NZ_FNKG01000002.1_121	RS_GCF_900101675.1	PF01613
88	1.3e-25	NZ_FNKG01000002.1_484	RS_GCF_900101675.1	PF01613
73.1	4.9e-21	NZ_FNKG01000001.1_1349	RS_GCF_900101675.1	PF01613
117.8	9.4e-35	NZ_BCUA01000060.1_1	RS_GCF_001591045.1	PF01613
92.6	5.4e-27	NZ_BCUA01000041.1_28	RS_GCF_001591045.1	PF01613
107.1	1.9e-31	NZ_BCUA01000057.1_23	RS_GCF_001591045.1	PF01613
104.6	1.1e-30	NZ_BCUA01000052.1_18	RS_GCF_001591045.1	PF01613
118	1.1e-34	NZ_BCUU01000022.1_20	RS_GCF_001591385.1	PF01613
50.2	8.2e-14	NZ_BCUU01000164.1_7	RS_GCF_001591385.1	PF01613
112.7	5e-33	NZ_BCUU01000060.1_4	RS_GCF_001591385.1	PF01613
97.8	1.9e-28	NZ_BCUU01000064.1_7	RS_GCF_001591385.1	PF01613
92.5	7.8e-27	NZ_BCUU01000003.1_6	RS_GCF_001591385.1	PF01613
118.9	4.9e-35	DKSY01000007.1_294	GB_GCA_002472915.1	PF01613
68	2.4e-19	DKSY01000001.1_102	GB_GCA_002472915.1	PF01613
97.2	2.4e-28	DKSY01000016.1_713	GB_GCA_002472915.1	PF01613
89.3	6.5e-26	DKSY01000016.1_232	GB_GCA_002472915.1	PF01613
81.5	1.6e-23	DKSY01000007.1_149	GB_GCA_002472915.1	PF01613
110.1	1.2e-32	NZ_LT546027.1_75	RS_GCF_900078305.2	PF01613
67.9	1.5e-19	ONHS01000032.1_32	GB_GCA_900317715.1	PF01613
63.6	3e-18	ONHS01000081.1_2	GB_GCA_900317715.1	PF01613
32.6	1.1e-08	ONHS01000050.1_2	GB_GCA_900317715.1	PF01613
103.7	1.4e-30	ONHS01000031.1_3	GB_GCA_900317715.1	PF01613
51.8	1.4e-14	ONHS01000083.1_4	GB_GCA_900317715.1	PF01613
61.3	1.7e-17	LNEH01000214.1_3	GB_GCA_001464505.1	PF01613
101.7	6.4e-30	NZ_MDGM01000009.1_89	RS_GCF_002742285.1	PF01613
115.3	4e-34	NZ_MDGM01000013.1_137	RS_GCF_002742285.1	PF01613
90.7	1.5e-26	NZ_MDGM01000012.1_343	RS_GCF_002742285.1	PF01613
32.5	7.4e-09	DCTK01000100.1_21	GB_GCA_002329575.1	PF01613
47	4.9e-13	NZ_JTDA01000005.1_127	RS_GCF_000803105.1	PF01613
91	1.4e-26	NZ_JTDA01000004.1_213	RS_GCF_000803105.1	PF01613
56.1	7.8e-16	NZ_JTDA01000033.1_2	RS_GCF_000803105.1	PF01613
65.7	8.8e-19	NZ_JTDA01000011.1_15	RS_GCF_000803105.1	PF01613
64.7	1.7e-18	NZ_JTDA01000008.1_18	RS_GCF_000803105.1	PF01613
117.2	2e-34	NZ_ATDK01000336.1_7	RS_GCF_000444135.1	PF01613
122.1	6.6e-36	NZ_ATDK01000045.1_18	RS_GCF_000444135.1	PF01613
54.5	4.2e-15	NZ_ATDK01000242.1_55	RS_GCF_000444135.1	PF01613
80.3	4.6e-23	NZ_ATDK01000220.1_19	RS_GCF_000444135.1	PF01613
60.6	2.8e-17	NZ_LGBR01000001.1_153	RS_GCF_001280865.1	PF01613
70.1	3.1e-20	NZ_LGBR01000001.1_940	RS_GCF_001280865.1	PF01613
99.7	2.7e-29	BDSY01000011.1_13	GB_GCA_002897895.1	PF01613
128.3	2e-38	NC_017058.1_1413	RS_GCF_000284155.1	PF01613
41	3e-11	DBGA01000076.1_36	GB_GCA_002295325.1	PF01613
42.4	1.1e-11	DBGA01000035.1_7	GB_GCA_002295325.1	PF01613
86	4e-25	DBGA01000085.1_56	GB_GCA_002295325.1	PF01613
47.5	3.1e-13	DBGA01000041.1_49	GB_GCA_002295325.1	PF01613
77.2	2.9e-22	DEBL01000293.1_4	GB_GCA_002348535.1	PF01613
132.7	2.5e-39	DEBL01000228.1_16	GB_GCA_002348535.1	PF01613
42.1	1e-11	DKIP01000058.1_123	GB_GCA_002454335.1	PF01613
97.4	7.9e-29	DJEQ01000060.1_12	GB_GCA_002431355.1	PF01613
44.5	1.8e-12	LJHE01000068.1_25	GB_GCA_001983555.1	PF01613
37.7	3.4e-10	NZ_GG703863.1_54	RS_GCF_000157935.1	PF01613
41.9	1.8e-11	NZ_GG703864.1_73	RS_GCF_000157935.1	PF01613
133.6	2.2e-39	NZ_AYMU01000030.1_11	RS_GCF_000633395.1	PF01613
131.4	1e-38	NZ_AYMU01000018.1_111	RS_GCF_000633395.1	PF01613
78.6	1.8e-22	NZ_AYMU01000010.1_321	RS_GCF_000633395.1	PF01613
72.1	1.9e-20	NZ_AYMU01000029.1_36	RS_GCF_000633395.1	PF01613
85.5	1.4e-24	NZ_AYMU01000011.1_345	RS_GCF_000633395.1	PF01613
61.7	2.1e-17	NZ_CP024091.1_2550	RS_GCF_002736205.1	PF01613
53.6	7.3e-15	NZ_KQ033920.1_846	RS_GCF_000969825.1	PF01613
57	7e-16	NZ_KQ033919.1_1657	RS_GCF_000969825.1	PF01613
96	6.8e-28	NZ_KQ033920.1_251	RS_GCF_000969825.1	PF01613
73.5	4.2e-21	NZ_KE383968.1_57	RS_GCF_000423005.1	PF01613
30.3	7.5e-08	NZ_JH719942.1_2382	RS_GCF_000275825.1	PF01613
69.8	5e-20	NZ_JH719942.1_1295	RS_GCF_000275825.1	PF01613
79.6	7.7e-23	NZ_QGNA01000004.1_746	RS_GCF_003173615.1	PF01613
97	3.5e-28	NZ_QGNA01000001.1_643	RS_GCF_003173615.1	PF01613
78	2.4e-22	NZ_QGNA01000004.1_489	RS_GCF_003173615.1	PF01613
66.9	2.5e-19	DKDL01000039.1_2	GB_GCA_002449335.1	PF01613
57.6	1.8e-16	DKDL01000002.1_32	GB_GCA_002449335.1	PF01613
91.3	1.5e-26	PMGP01000262.1_1	GB_GCA_003156235.1	PF01613
91	1.8e-26	PMGP01000361.1_7	GB_GCA_003156235.1	PF01613
48.3	2e-13	NZ_LWDV01000010.1_417	RS_GCF_001693735.1	PF01613
95.4	6.1e-28	NZ_LWDV01000010.1_31	RS_GCF_001693735.1	PF01613
73.8	3.6e-21	NZ_JWLI01000044.1_2	RS_GCF_000813965.1	PF01613
112.8	3.6e-33	NZ_JWLI01000006.1_102	RS_GCF_000813965.1	PF01613
133.8	1.3e-39	NZ_JWLI01000002.1_79	RS_GCF_000813965.1	PF01613
92.4	6.3e-27	NZ_JOJN01000002.1_393	RS_GCF_000720335.1	PF01613
62.7	9.1e-18	NZ_JOJN01000004.1_61	RS_GCF_000720335.1	PF01613
110	1.2e-32	FR883241.1_24	GB_GCA_000435815.1	PF01613
43	5.4e-12	FR883339.1_1	GB_GCA_000435815.1	PF01613
81.3	8.5e-24	FR883324.1_30	GB_GCA_000435815.1	PF01613
49.5	3.4e-14	DKCV01000021.1_23	GB_GCA_002449265.1	PF01613
64.2	1e-18	DKCV01000028.1_73	GB_GCA_002449265.1	PF01613
82.4	8.6e-24	NZ_JMPK01000052.1_34	RS_GCF_000735375.1	PF01613
89.4	6e-26	NZ_JMPK01000067.1_24	RS_GCF_000735375.1	PF01613
126.1	3.3e-37	NC_018708.1_168	RS_GCF_000302535.1	PF01613
69.3	1e-19	NC_018708.1_4707	RS_GCF_000302535.1	PF01613
79.4	7.6e-23	NC_018708.1_109	RS_GCF_000302535.1	PF01613
100.2	1.5e-29	QCUM01000006.1_45	GB_GCA_003210735.1	PF01613
77.7	1.2e-22	QCUM01000022.1_18	GB_GCA_003210735.1	PF01613
68.1	1.2e-19	QCUM01000022.1_17	GB_GCA_003210735.1	PF01613
83.5	3.8e-24	NC_017506.1_1549	RS_GCF_000166295.1	PF01613
56.4	7.2e-16	NZ_KB907802.1_118	RS_GCF_000382225.1	PF01613
65.6	1.1e-18	NZ_KB907832.1_20	RS_GCF_000382225.1	PF01613
67.7	9.6e-20	UBA11746_contig_5167_13	GB_GCA_003487785.1	PF01613
87.2	2.6e-25	NZ_KI519439.1_250	RS_GCF_000482485.1	PF01613
107.5	1.6e-31	NZ_KI519441.1_85	RS_GCF_000482485.1	PF01613
97.8	1.5e-28	NZ_AXVK01000040.1_21	RS_GCF_000482485.1	PF01613
69.2	6e-20	NZ_PXZT01000017.1_6	RS_GCF_003008695.1	PF01613
96.1	1.5e-28	QCRC01000004.1_5	GB_GCA_003209415.1	PF01613
60.9	1e-17	QCRC01000018.1_5	GB_GCA_003209415.1	PF01613
61.9	4.9e-18	QCRC01000018.1_4	GB_GCA_003209415.1	PF01613
127.8	1.3e-37	DIHE01000076.1_27	GB_GCA_002420005.1	PF01613
88	1.4e-25	NZ_CP010029.1_388	RS_GCF_001656035.1	PF01613
48.4	1.5e-13	MGTZ01000052.1_27	GB_GCA_001799715.1	PF01613
91.8	6.4e-27	MGTZ01000012.1_5	GB_GCA_001799715.1	PF01613
78	2.4e-22	NZ_PRLH01000096.1_33	RS_GCF_003013815.1	PF01613
113.1	3.7e-33	NZ_PRLH01000169.1_3	RS_GCF_003013815.1	PF01613
69.6	9.5e-20	NZ_PRLH01000145.1_33	RS_GCF_003013815.1	PF01613
36.3	1.7e-09	NZ_PRLH01000184.1_48	RS_GCF_003013815.1	PF01613
48.7	2.6e-13	NZ_PRLH01000139.1_17	RS_GCF_003013815.1	PF01613
73.1	7.6e-21	NZ_PRLH01000139.1_19	RS_GCF_003013815.1	PF01613
35.4	1.5e-09	NZ_PDYG01000057.1_1	RS_GCF_002735305.1	PF01613
89.6	3.2e-26	NZ_PDYG01000010.1_35	RS_GCF_002735305.1	PF01613
91	1.1e-26	NZ_PDYG01000074.1_138	RS_GCF_002735305.1	PF01613
124.5	1.6e-36	NZ_MUNB01000083.1_4	RS_GCF_002154345.1	PF01613
133.4	2.8e-39	NZ_MUNB01000010.1_4	RS_GCF_002154345.1	PF01613
125.8	6.1e-37	NZ_MUNB01000161.1_12	RS_GCF_002154345.1	PF01613
120.6	2.6e-35	NZ_MUNB01000365.1_2	RS_GCF_002154345.1	PF01613
60.9	2e-17	NZ_CP022133.1_968	RS_GCF_002211765.1	PF01613
68.9	4.5e-20	MKSX01000014.1_76	GB_GCA_001897445.1	PF01613
117.1	6.8e-35	MKSX01000027.1_178	GB_GCA_001897445.1	PF01613
127.3	9.3e-38	NC_008148.1_973	RS_GCF_000014185.1	PF01613
122.4	2.9e-36	NC_008148.1_1281	RS_GCF_000014185.1	PF01613
124.3	7.6e-37	NC_008148.1_1886	RS_GCF_000014185.1	PF01613
112	4.7e-33	NC_008148.1_1807	RS_GCF_000014185.1	PF01613
97.6	6.6e-29	QCCU01000017.1_17	GB_GCA_003278855.1	PF01613
60.1	2.4e-17	QCCU01000006.1_31	GB_GCA_003278855.1	PF01613
58	1e-16	QCCU01000006.1_32	GB_GCA_003278855.1	PF01613
52.8	5.1e-15	DDEI01000072.1_11	GB_GCA_002336675.1	PF01613
71.4	9e-21	DDEI01000058.1_23	GB_GCA_002336675.1	PF01613
97.5	1e-28	PHEU01000028.1_32	GB_GCA_002841295.1	PF01613
89.1	8.7e-26	NZ_FNEJ01000007.1_52	RS_GCF_900100085.1	PF01613
133.5	1.9e-39	NZ_FNEJ01000004.1_113	RS_GCF_900100085.1	PF01613
128.1	9.1e-38	NZ_FNEJ01000024.1_19	RS_GCF_900100085.1	PF01613
120.1	2.6e-35	NZ_FNEJ01000029.1_51	RS_GCF_900100085.1	PF01613
74.1	3.7e-21	NZ_FNEJ01000007.1_30	RS_GCF_900100085.1	PF01613
68.1	2.6e-19	NZ_FNEJ01000006.1_83	RS_GCF_900100085.1	PF01613
66.7	3.1e-19	NZ_GG665871.1_259	RS_GCF_000160435.1	PF01613
48.3	8.4e-14	MNEO01000005.1_9	GB_GCA_001917735.1	PF01613
72.4	1.4e-20	NZ_JTAM01000069.1_33	RS_GCF_000812565.1	PF01613
92.7	8e-27	NZ_JTAM01000030.1_21	RS_GCF_000812565.1	PF01613
113.5	3e-33	NZ_JTAM01000001.1_164	RS_GCF_000812565.1	PF01613
54.9	3.5e-15	NZ_JTAM01000048.1_5	RS_GCF_000812565.1	PF01613
112.4	2e-33	DFUT01000003.1_15	GB_GCA_002381125.1	PF01613
34.4	3.3e-09	DHSR01000020.1_117	GB_GCA_002410555.1	PF01613
60.7	2.7e-17	DHSR01000082.1_16	GB_GCA_002410555.1	PF01613
77.5	4.1e-22	NZ_MVOL01000011.1_253	RS_GCF_002018875.1	PF01613
79.5	1e-22	NZ_MVOL01000009.1_77	RS_GCF_002018875.1	PF01613
129.7	3.7e-38	NZ_MVOL01000012.1_77	RS_GCF_002018875.1	PF01613
134.1	1.6e-39	NZ_MVOL01000001.1_128	RS_GCF_002018875.1	PF01613
106.4	5.4e-31	NZ_MVOL01000026.1_24	RS_GCF_002018875.1	PF01613
99.8	1.9e-29	QIKP01000011.1_111	GB_GCA_003233055.1	PF01613
94.1	1.1e-27	PMTP01000069.1_15	GB_GCA_003167305.1	PF01613
95	6e-28	PMTP01000060.1_10	GB_GCA_003167305.1	PF01613
58.3	1.2e-16	PMTP01000043.1_5	GB_GCA_003167305.1	PF01613
39.4	7.7e-11	DEYM01000167.1_44	GB_GCA_002364555.1	PF01613
105.9	3.8e-31	NZ_AUHV01000002.1_919	RS_GCF_000423365.1	PF01613
78.6	1e-22	NZ_AUHV01000003.1_1022	RS_GCF_000423365.1	PF01613
108.5	8.7e-32	NZ_PDVP01000017.1_100	RS_GCF_002727065.1	PF01613
104.7	1.2e-30	NZ_PDVP01000007.1_141	RS_GCF_002727065.1	PF01613
110.3	2.4e-32	NZ_PDVP01000018.1_45	RS_GCF_002727065.1	PF01613
81.6	1.7e-23	NZ_PDVP01000002.1_30	RS_GCF_002727065.1	PF01613
83.5	4.2e-24	NZ_PDVP01000006.1_45	RS_GCF_002727065.1	PF01613
114.4	1.3e-33	NZ_PDVP01000017.1_62	RS_GCF_002727065.1	PF01613
22.4	7.1e-06	DHEH01000017.1_56	GB_GCA_002399785.1	PF01613
48	9.2e-14	DHEH01000001.1_15	GB_GCA_002399785.1	PF01613
28.7	7.8e-08	DHEH01000004.1_35	GB_GCA_002399785.1	PF01613
99.7	3.3e-29	UETB01000001.1_44	GB_GCA_900116375.1	PF01613
91.7	9.4e-27	UETB01000017.1_28	GB_GCA_900116375.1	PF01613
114.3	1.4e-33	NZ_JNHE01000001.1_371	RS_GCF_000732445.1	PF01613
78.2	1.8e-22	NZ_JNHE01000012.1_101	RS_GCF_000732445.1	PF01613
98.9	8e-29	NZ_JNHE01000042.1_9	RS_GCF_000732445.1	PF01613
62.1	1.6e-17	NZ_JNHE01000024.1_29	RS_GCF_000732445.1	PF01613
66	4.2e-19	DBCS01000008.1_331	GB_GCA_002293185.1	PF01613
70.3	1.9e-20	DBCS01000008.1_129	GB_GCA_002293185.1	PF01613
82.7	7.7e-24	UCLB01000018.1_24	GB_GCA_900473205.1	PF01613
103.6	2.7e-30	UCLB01000001.1_151	GB_GCA_900473205.1	PF01613
111.7	8.9e-33	UCLB01000027.1_63	GB_GCA_900473205.1	PF01613
96.8	3.4e-28	UCLB01000009.1_77	GB_GCA_900473205.1	PF01613
111.7	8.8e-33	UCLB01000007.1_366	GB_GCA_900473205.1	PF01613
88	1.8e-25	UCLB01000029.1_99	GB_GCA_900473205.1	PF01613
109.8	3.4e-32	UCLB01000001.1_174	GB_GCA_900473205.1	PF01613
59.3	5.9e-17	NZ_KE332515.1_1539	RS_GCF_000413015.1	PF01613
24.8	2.5e-06	NZ_KE332516.1_415	RS_GCF_000413015.1	PF01613
113	3.8e-33	NCHM01000001.1_50	GB_GCA_002257205.1	PF01613
124.2	1.3e-36	NCHM01000016.1_13	GB_GCA_002257205.1	PF01613
118.7	6.9e-35	NCHM01000298.1_4	GB_GCA_002257205.1	PF01613
84.1	3e-24	NCHM01000098.1_6	GB_GCA_002257205.1	PF01613
77.1	4.3e-22	NCHM01000012.1_27	GB_GCA_002257205.1	PF01613
86.7	4.8e-25	NCHM01000216.1_5	GB_GCA_002257205.1	PF01613
141.3	4.2e-42	NC_013501.1_2126	RS_GCF_000024845.1	PF01613
100.1	1.6e-29	MHFR01000014.1_6	GB_GCA_001804285.1	PF01613
113.7	1.6e-33	NZ_CP012712.1_112	RS_GCF_001295365.1	PF01613
91.6	1.1e-26	NZ_CP012712.1_418	RS_GCF_001295365.1	PF01613
125.7	3.5e-37	NZ_CP012712.1_2845	RS_GCF_001295365.1	PF01613
41.5	2.4e-11	DCFU01000005.1_40	GB_GCA_002319795.1	PF01613
47.8	2.9e-13	DCFU01000053.1_26	GB_GCA_002319795.1	PF01613
65.8	7.9e-19	DCFU01000046.1_150	GB_GCA_002319795.1	PF01613
62.8	7e-18	DCFU01000031.1_174	GB_GCA_002319795.1	PF01613
31.5	3e-08	DCFU01000042.1_34	GB_GCA_002319795.1	PF01613
98.8	8.1e-29	NZ_JMIR01000010.1_20	RS_GCF_000714935.1	PF01613
63.3	7.4e-18	NZ_MSSW01000032.1_106	RS_GCF_002150685.1	PF01613
48.1	3.5e-13	NZ_MSSW01000045.1_86	RS_GCF_002150685.1	PF01613
91	2.3e-26	PKVZ01000193.1_15	GB_GCA_003131635.1	PF01613
124.6	9.8e-37	PKVZ01000146.1_2	GB_GCA_003131635.1	PF01613
57.4	4.8e-16	NZ_AJZM02000417.1_9	RS_GCF_000272405.2	PF01613
78.2	1.9e-22	NZ_AJZM02000177.1_36	RS_GCF_000272405.2	PF01613
78.9	1.3e-22	NZ_PHHD01000001.1_2063	RS_GCF_002813445.1	PF01613
78.6	1.7e-22	NZ_PHHD01000001.1_132	RS_GCF_002813445.1	PF01613
132.5	4.4e-39	NZ_PHHD01000001.1_3415	RS_GCF_002813445.1	PF01613
37.6	2.1e-10	DBWS01000086.1_2	GB_GCA_002309115.1	PF01613
49.1	1.3e-13	NZ_PJEO01000014.1_81	RS_GCF_002843175.1	PF01613
75.5	9.3e-22	NZ_PJEO01000028.1_16	RS_GCF_002843175.1	PF01613
33	1.1e-08	PGYT01000068.1_16	GB_GCA_002839805.1	PF01613
47.7	3.2e-13	PGYT01000009.1_44	GB_GCA_002839805.1	PF01613
73.3	4e-21	DISW01000017.1_10	GB_GCA_002422605.1	PF01613
40	2.9e-11	DCMK01000027.1_3	GB_GCA_002321395.1	PF01613
100.3	1.5e-29	NZ_CP014230.1_2239	RS_GCF_001553625.1	PF01613
114.3	1.3e-33	NZ_PGVA01000049.1_41	RS_GCF_002860125.1	PF01613
127.6	1.1e-37	NZ_PGVA01000069.1_11	RS_GCF_002860125.1	PF01613
91.8	1.2e-26	NZ_PGVA01000026.1_79	RS_GCF_002860125.1	PF01613
130.7	1e-38	NZ_AKWZ02000001.1_257	RS_GCF_000306235.2	PF01613
94.2	5.8e-28	QCHF01000002.1_420	GB_GCA_003279605.1	PF01613
90.3	1.8e-26	NZ_GL985626.1_46	RS_GCF_000220865.1	PF01613
77.5	2.1e-22	NZ_CP010028.1_1072	RS_GCF_000800395.1	PF01613
105.1	6.3e-31	NZ_CP010028.1_2246	RS_GCF_000800395.1	PF01613
70.4	3.1e-20	NZ_CP010028.1_3183	RS_GCF_000800395.1	PF01613
49	1.2e-13	NZ_JSWG01000015.1_226	RS_GCF_000797465.1	PF01613
73.5	3.4e-21	NZ_JSWG01000009.1_424	RS_GCF_000797465.1	PF01613
97	4.5e-28	NZ_FNHI01000008.1_232	RS_GCF_900103455.1	PF01613
133.8	2.1e-39	NZ_FNHI01000008.1_172	RS_GCF_900103455.1	PF01613
131.1	1.4e-38	NZ_FNHI01000028.1_17	RS_GCF_900103455.1	PF01613
120	3.6e-35	NZ_FNHI01000015.1_109	RS_GCF_900103455.1	PF01613
64.3	1.6e-18	NVSP01000042.1_6	GB_GCA_002732755.1	PF01613
100.1	2.4e-29	NZ_PVTP01000005.1_283	RS_GCF_003003285.1	PF01613
67.7	2.4e-19	NZ_PVTP01000007.1_169	RS_GCF_003003285.1	PF01613
82.1	4.9e-24	JUEP01000006.1_7	GB_GCA_000817105.1	PF01613
130.8	4.9e-39	JUEP01000019.1_17	GB_GCA_000817105.1	PF01613
25.1	2.6e-06	MHDY01000031.1_1	GB_GCA_001803705.1	PF01613
125.4	6.8e-37	NZ_LYOY01000094.1_7	RS_GCF_001653515.1	PF01613
116.9	2.9e-34	NZ_LYOY01000001.1_421	RS_GCF_001653515.1	PF01613
71.8	2.2e-20	NZ_LYOY01000051.1_687	RS_GCF_001653515.1	PF01613
110	2.1e-32	MESA01000041.1_97	GB_GCA_001770775.1	PF01613
120.7	1.1e-35	MESA01000001.1_125	GB_GCA_001770775.1	PF01613
65.2	1.3e-18	MESA01000006.1_112	GB_GCA_001770775.1	PF01613
114.1	1.1e-33	MESA01000041.1_82	GB_GCA_001770775.1	PF01613
49.7	8.9e-14	NZ_ATAO01000195.1_194	RS_GCF_000455825.1	PF01613
101.5	1e-29	NZ_ATAO01000217.1_32	RS_GCF_000455825.1	PF01613
100.7	1.8e-29	NZ_ATAO01000135.1_70	RS_GCF_000455825.1	PF01613
59.5	1.1e-16	NZ_GL379785.1_70	RS_GCF_000143785.1	PF01613
135.4	4e-40	NZ_LAHL01000044.1_29	RS_GCF_000966195.1	PF01613
98	1.3e-28	NZ_LAHL01000066.1_21	RS_GCF_000966195.1	PF01613
39.4	8.3e-11	PHCZ01000014.1_1	GB_GCA_002840895.1	PF01613
126.6	3e-37	NZ_LMRG01000010.1_47	RS_GCF_001425605.1	PF01613
118.6	8.4e-35	NZ_LMRG01000008.1_21	RS_GCF_001425605.1	PF01613
95.6	9.9e-28	NZ_LMRG01000005.1_43	RS_GCF_001425605.1	PF01613
88.3	1.8e-25	NZ_LMRG01000026.1_321	RS_GCF_001425605.1	PF01613
105	1.3e-30	NZ_LMRG01000023.1_617	RS_GCF_001425605.1	PF01613
125.8	4.9e-37	NZ_LMRG01000012.1_88	RS_GCF_001425605.1	PF01613
75.4	1.1e-21	DIYE01000002.1_16	GB_GCA_002428885.1	PF01613
117.6	1.2e-34	DIYE01000285.1_29	GB_GCA_002428885.1	PF01613
131.3	7.3e-39	DIYE01000243.1_2	GB_GCA_002428885.1	PF01613
99.6	5.8e-29	NZ_BBJI01000001.1_487	RS_GCF_000739795.1	PF01613
123.9	1.9e-36	NZ_BBJI01000037.1_24	RS_GCF_000739795.1	PF01613
67.2	5.5e-19	NZ_BBJI01000039.1_31	RS_GCF_000739795.1	PF01613
108.1	1.5e-31	NZ_BBJI01000006.1_108	RS_GCF_000739795.1	PF01613
124.8	1.1e-36	NZ_BBJI01000025.1_31	RS_GCF_000739795.1	PF01613
129.1	4.9e-38	NZ_BBJI01000030.1_71	RS_GCF_000739795.1	PF01613
86	8.9e-25	NZ_BBJI01000037.1_12	RS_GCF_000739795.1	PF01613
131.1	1.2e-38	NZ_BBJI01000007.1_183	RS_GCF_000739795.1	PF01613
27.5	4.3e-07	UBA8936_contig_3854_10	GB_GCA_003506795.1	PF01613
74.9	1.1e-21	UBA8936_contig_84829_6	GB_GCA_003506795.1	PF01613
96.3	2.8e-28	UBA8936_contig_77866_2	GB_GCA_003506795.1	PF01613
65.4	1e-18	NZ_CP010535.1_2753	RS_GCF_001430825.1	PF01613
40.4	5.2e-11	NZ_CP010535.1_1653	RS_GCF_001430825.1	PF01613
56.7	4.9e-16	NZ_CP010535.1_122	RS_GCF_001430825.1	PF01613
69.6	8.2e-20	NZ_QGDT01000001.1_176	RS_GCF_003149085.1	PF01613
109.7	2.3e-32	QKAP01000051.1_7	GB_GCA_003247215.1	PF01613
75.8	6.5e-22	QKAP01000006.1_22	GB_GCA_003247215.1	PF01613
50.2	4.9e-14	DINQ01000015.1_147	GB_GCA_002426795.1	PF01613
62.1	1.1e-17	DINQ01000020.1_424	GB_GCA_002426795.1	PF01613
68.1	2.4e-19	NZOF01000201.1_20	GB_GCA_002695185.1	PF01613
127.4	1.4e-37	NZOF01000189.1_11	GB_GCA_002695185.1	PF01613
70.3	5.1e-20	NZOF01000039.1_8	GB_GCA_002695185.1	PF01613
140.8	3.9e-42	MTNJ01000039.1_43	GB_GCA_002011425.1	PF01613
100.2	1.2e-29	MTNJ01000033.1_39	GB_GCA_002011425.1	PF01613
136.7	1.7e-40	NZ_LILB01000005.1_1461	RS_GCF_001274945.1	PF01613
67	5e-19	NZ_CP013140.1_2121	RS_GCF_001442515.1	PF01613
78.5	1.2e-22	NZ_JNLQ01000001.1_31	RS_GCF_000703165.1	PF01613
49.2	1.2e-13	NZ_JNLQ01000003.1_64	RS_GCF_000703165.1	PF01613
101.6	9.1e-30	NZ_JNLQ01000002.1_3036	RS_GCF_000703165.1	PF01613
33.1	1.1e-08	NZ_JNLQ01000002.1_2947	RS_GCF_000703165.1	PF01613
131.4	4.7e-39	NYTS01000011.1_4	GB_GCA_002683655.1	PF01613
100.1	3.5e-29	NZ_MAYU01000001.1_399	RS_GCF_001685025.1	PF01613
132.1	4.9e-39	NZ_MAYU01000021.1_374	RS_GCF_001685025.1	PF01613
90.2	3.9e-26	NZ_MAYU01000022.1_173	RS_GCF_001685025.1	PF01613
119.2	5.8e-35	PLZT01000594.1_2	GB_GCA_003152255.1	PF01613
93.5	4.8e-27	PLZT01000574.1_5	GB_GCA_003152255.1	PF01613
115.1	1.1e-33	PLZT01000564.1_9	GB_GCA_003152255.1	PF01613
57.2	7.3e-16	PLZT01000667.1_4	GB_GCA_003152255.1	PF01613
69.6	1.1e-19	PLZT01000516.1_5	GB_GCA_003152255.1	PF01613
117.8	1.6e-34	PLZT01000180.1_2	GB_GCA_003152255.1	PF01613
82.5	1.2e-23	PLZT01000458.1_5	GB_GCA_003152255.1	PF01613
121.6	1.1e-35	PLZT01000428.1_2	GB_GCA_003152255.1	PF01613
68.4	2.6e-19	PLZT01000544.1_7	GB_GCA_003152255.1	PF01613
88.9	8.5e-26	NZ_CP011300.1_4326	RS_GCF_001185205.1	PF01613
107.9	1.2e-31	NZ_CP011300.1_4327	RS_GCF_001185205.1	PF01613
105.5	6.5e-31	NZ_CP011300.1_741	RS_GCF_001185205.1	PF01613
90.6	2.6e-26	NZ_CP011300.1_228	RS_GCF_001185205.1	PF01613
84	2.9e-24	NZ_CP011300.1_4325	RS_GCF_001185205.1	PF01613
137.2	7.5e-41	NZ_LPUT01000031.1_56	RS_GCF_001563475.1	PF01613
84.9	1.7e-24	NZ_NIST01000001.1_2205	RS_GCF_002335745.1	PF01613
89	9.1e-26	NZ_NIST01000001.1_937	RS_GCF_002335745.1	PF01613
30.4	1e-07	NZ_NIST01000001.1_1971	RS_GCF_002335745.1	PF01613
64	1.9e-18	NZ_NXGK01000019.1_3	RS_GCF_002992955.1	PF01613
74.3	1.3e-21	QCVD01000027.1_5	GB_GCA_003208835.1	PF01613
64.5	1.4e-18	QCVD01000027.1_2	GB_GCA_003208835.1	PF01613
91.5	2e-26	NZ_LGIQ01000007.1_28	RS_GCF_001187725.1	PF01613
37.7	7.5e-10	NZ_LGIQ01000002.1_327	RS_GCF_001187725.1	PF01613
76.7	3.5e-22	NZ_ALAB01000035.1_119	RS_GCF_000280055.1	PF01613
36	1e-09	NZ_ATUZ01000011.1_630	RS_GCF_000420465.1	PF01613
72.2	1.5e-20	NZ_JENB01000001.1_224	RS_GCF_000708715.2	PF01613
114.7	1.2e-33	NZ_JENB01000048.1_9	RS_GCF_000708715.2	PF01613
125.1	7.8e-37	NZ_JENB01000016.1_94	RS_GCF_000708715.2	PF01613
130.7	1.4e-38	NZ_JENB01000048.1_14	RS_GCF_000708715.2	PF01613
108.1	1.3e-31	NZ_JENB01000031.1_39	RS_GCF_000708715.2	PF01613
80	5.9e-23	NZ_JENB01000007.1_131	RS_GCF_000708715.2	PF01613
108.9	7.4e-32	NZ_JENB01000018.1_63	RS_GCF_000708715.2	PF01613
71.4	1.2e-20	NC_009481.1_2432	RS_GCF_000063505.1	PF01613
73.2	3.3e-21	NC_009481.1_2431	RS_GCF_000063505.1	PF01613
94	1.3e-27	NC_009481.1_1371	RS_GCF_000063505.1	PF01613
119.4	4.7e-35	UBJO01000024.1_132	GB_GCA_900465665.1	PF01613
116.1	5e-34	UBJO01000001.1_15	GB_GCA_900465665.1	PF01613
78.4	2.1e-22	UBJO01000011.1_66	GB_GCA_900465665.1	PF01613
118.4	9.5e-35	UBJO01000066.1_29	GB_GCA_900465665.1	PF01613
100	4.5e-29	UBJO01000024.1_46	GB_GCA_900465665.1	PF01613
112.7	3.6e-33	NZ_CP012268.1_2227	RS_GCF_001277195.1	PF01613
64.9	1.9e-18	NZ_CP012268.1_1747	RS_GCF_001277195.1	PF01613
89	7.2e-26	NZ_CP012268.1_2402	RS_GCF_001277195.1	PF01613
90.4	2.1e-26	NZ_PPPL01000037.1_70	RS_GCF_002895425.1	PF01613
77.1	5.4e-22	NZ_FNEE01000015.1_103	RS_GCF_900099905.1	PF01613
127.1	2.2e-37	NZ_FNEE01000016.1_59	RS_GCF_900099905.1	PF01613
98.3	1.6e-28	NZ_FNEE01000002.1_421	RS_GCF_900099905.1	PF01613
105.2	1.2e-30	NZ_FNEE01000011.1_20	RS_GCF_900099905.1	PF01613
57.5	2.7e-16	contig_85872_1	GB_GCA_003545415.1	PF01613
48.4	1.7e-13	contig_33345_8	GB_GCA_003545415.1	PF01613
128.5	1.1e-37	NZ_CP011533.1_3601	RS_GCF_001704275.1	PF01613
132.6	5.6e-39	NZ_CP011533.1_1433	RS_GCF_001704275.1	PF01613
124.6	1.7e-36	NZ_CP011533.1_4679	RS_GCF_001704275.1	PF01613
108.4	1.6e-31	NZ_CP011533.1_6595	RS_GCF_001704275.1	PF01613
97.4	4.2e-28	NZ_CP011533.1_7492	RS_GCF_001704275.1	PF01613
99.1	1.2e-28	NZ_CP011533.1_2512	RS_GCF_001704275.1	PF01613
46.7	1.7e-12	NZ_CP011533.1_1033	RS_GCF_001704275.1	PF01613
118.6	1.2e-34	NZ_CP011533.1_1979	RS_GCF_001704275.1	PF01613
73.2	5.2e-21	NZ_CP028918.1_2306	RS_GCF_003060865.1	PF01613
116.2	3.1e-34	NZ_CP028918.1_1365	RS_GCF_003060865.1	PF01613
72.3	9.8e-21	NZ_CP028918.1_1948	RS_GCF_003060865.1	PF01613
110.4	1.9e-32	NZ_CP028918.1_1950	RS_GCF_003060865.1	PF01613
68.9	1.2e-19	NZ_LKET01000021.1_69	RS_GCF_001317355.1	PF01613
58.4	2e-16	NZ_LKET01000068.1_169	RS_GCF_001317355.1	PF01613
113.1	1.7e-33	PLKM01000042.1_5	GB_GCA_003141095.1	PF01613
100.5	1.3e-29	PLKM01000039.1_125	GB_GCA_003141095.1	PF01613
101.7	5.4e-30	PLKM01000039.1_78	GB_GCA_003141095.1	PF01613
133.5	8.8e-40	PLKM01000078.1_13	GB_GCA_003141095.1	PF01613
76.8	3.7e-22	NZ_CP013916.1_227	RS_GCF_001971605.1	PF01613
125.9	2.9e-37	NZ_CP013916.1_1521	RS_GCF_001971605.1	PF01613
71.8	1.3e-20	NZ_CP013916.1_1536	RS_GCF_001971605.1	PF01613
72.7	5.9e-21	QMKH01000009.1_14	GB_GCA_003290125.1	PF01613
106.3	2.7e-31	QMKH01000009.1_55	GB_GCA_003290125.1	PF01613
94.4	8.8e-28	UBA7930_contig_2053_55	GB_GCA_003453535.1	PF01613
26	6.6e-07	FR898166.1_57	GB_GCA_000437395.1	PF01613
78.9	1.4e-22	NZ_JFCA01000005.1_61	RS_GCF_000612585.1	PF01613
79.5	9e-23	NZ_JFCA01000021.1_17	RS_GCF_000612585.1	PF01613
129.4	3.9e-38	NZ_JFCA01000020.1_92	RS_GCF_000612585.1	PF01613
82.2	1.3e-23	NZ_JFCA01000020.1_39	RS_GCF_000612585.1	PF01613
86.8	3e-25	DLFX01000119.1_14	GB_GCA_002482405.1	PF01613
85.8	1.1e-24	NZ_QBKZ01000019.1_3	RS_GCF_003056725.1	PF01613
92.2	1.1e-26	NZ_QBKZ01000015.1_449	RS_GCF_003056725.1	PF01613
43.4	1.2e-11	NZ_QBKZ01000001.1_536	RS_GCF_003056725.1	PF01613
66.2	1.2e-18	NZ_QBKZ01000025.1_10	RS_GCF_003056725.1	PF01613
112.2	8.1e-33	NZ_QBKZ01000005.1_167	RS_GCF_003056725.1	PF01613
70.7	4.6e-20	NZ_QBKZ01000021.1_8	RS_GCF_003056725.1	PF01613
111.8	1e-32	NZ_QBKZ01000014.1_228	RS_GCF_003056725.1	PF01613
105.8	7.4e-31	NZ_QBKZ01000015.1_299	RS_GCF_003056725.1	PF01613
88.6	1.5e-25	NZ_QBKZ01000026.1_80	RS_GCF_003056725.1	PF01613
66.8	2.9e-19	QIHJ01000404.1_6	GB_GCA_003229065.1	PF01613
108	1.1e-31	NZ_NQWB01000007.1_108	RS_GCF_002843235.1	PF01613
97.1	2.5e-28	NZ_NQWB01000010.1_69	RS_GCF_002843235.1	PF01613
65.9	1e-18	NZ_NQWB01000007.1_87	RS_GCF_002843235.1	PF01613
128.5	3.5e-38	DJWR01000084.1_3	GB_GCA_002441055.1	PF01613
54.1	1.7e-15	UBA8911_contig_154988_4	GB_GCA_003486785.1	PF01613
46.6	3.6e-13	UBA8911_contig_302118_4	GB_GCA_003486785.1	PF01613
86.2	6.2e-25	QJJD01000064.1_1	GB_GCA_003265735.1	PF01613
47.3	5.9e-13	QJJD01000042.1_12	GB_GCA_003265735.1	PF01613
137	9.8e-41	NZ_BBIO01000002.1_220	RS_GCF_000739695.1	PF01613
85.9	1.1e-24	NZ_JTLA01000054.1_16	RS_GCF_000799055.1	PF01613
102.1	1.1e-29	NZ_JTLA01000035.1_127	RS_GCF_000799055.1	PF01613
116.8	3.3e-34	NZ_JTLA01000121.1_3	RS_GCF_000799055.1	PF01613
101.5	1.7e-29	NZ_JTLA01000094.1_28	RS_GCF_000799055.1	PF01613
111.9	1.1e-32	NZ_JTLA01000033.1_27	RS_GCF_000799055.1	PF01613
90.1	5.3e-26	NZ_JTLA01000098.1_18	RS_GCF_000799055.1	PF01613
63.1	1.1e-17	NZ_JTLA01000044.1_30	RS_GCF_000799055.1	PF01613
93.6	4.6e-27	NZ_JTLA01000036.1_24	RS_GCF_000799055.1	PF01613
36.2	9.5e-10	NZ_FMVK01000020.1_1	RS_GCF_900102065.1	PF01613
73.8	2.5e-21	NZ_FMVK01000017.1_29	RS_GCF_900102065.1	PF01613
107.8	8.3e-32	NZ_FMVK01000001.1_331	RS_GCF_900102065.1	PF01613
109.3	2.3e-32	NZ_CP015820.1_1240	RS_GCF_002007485.1	PF01613
47.8	3.4e-13	CP029329.1_1964	GB_GCA_003129525.1	PF01613
24.7	4.3e-06	CP029329.1_2545	GB_GCA_003129525.1	PF01613
59.4	8.9e-17	CP029329.1_1583	GB_GCA_003129525.1	PF01613
58.2	2.1e-16	CP029329.1_8	GB_GCA_003129525.1	PF01613
105.3	6.4e-31	CP029329.1_3754	GB_GCA_003129525.1	PF01613
106.7	2.4e-31	CP029329.1_1663	GB_GCA_003129525.1	PF01613
93.2	4.9e-27	NZ_NEJH01000015.1_42	RS_GCF_002113025.1	PF01613
103.8	2.8e-30	NZ_NEJH01000016.1_46	RS_GCF_002113025.1	PF01613
87.5	2.7e-25	NZ_NEJH01000001.1_460	RS_GCF_002113025.1	PF01613
117.9	1.2e-34	NZ_NEJH01000009.1_161	RS_GCF_002113025.1	PF01613
122.2	5.6e-36	NZ_NEJH01000017.1_56	RS_GCF_002113025.1	PF01613
79.6	7.6e-23	NZ_NEJH01000001.1_32	RS_GCF_002113025.1	PF01613
76.7	6.1e-22	NZ_NEJH01000002.1_883	RS_GCF_002113025.1	PF01613
131.3	9.2e-39	NZ_JHEE01000081.1_62	RS_GCF_001259595.1	PF01613
118.6	7.4e-35	NZ_JHEE01000108.1_57	RS_GCF_001259595.1	PF01613
131.9	5.7e-39	NZ_JHEE01000108.1_52	RS_GCF_001259595.1	PF01613
131	1.1e-38	NZ_JHEE01000110.1_19	RS_GCF_001259595.1	PF01613
82.4	1e-23	NZ_JHEE01000030.1_69	RS_GCF_001259595.1	PF01613
80.4	3.7e-23	NZ_CP013233.1_1787	RS_GCF_001584165.1	PF01613
130.6	1.3e-38	NZ_CP013233.1_1583	RS_GCF_001584165.1	PF01613
47.5	5.2e-13	NZ_CP021647.1_224	RS_GCF_002208135.1	PF01613
84	2.9e-24	NZBC01000266.1_25	GB_GCA_002687715.1	PF01613
45.1	2.7e-12	NZBC01000061.1_1	GB_GCA_002687715.1	PF01613
43.8	3.7e-12	DKUB01000042.1_20	GB_GCA_002490465.1	PF01613
110.7	1.1e-32	NZ_MXAN01000091.1_6	RS_GCF_002027545.1	PF01613
88.7	6.7e-26	MKUF01000010.1_271	GB_GCA_001897705.1	PF01613
106.2	4.8e-31	CP026774.1_1196	GB_GCA_002949675.1	PF01613
65.8	9.4e-19	NZ_JQNQ01000001.1_584	RS_GCF_000745315.1	PF01613
61.5	1.9e-17	NZ_JQNQ01000001.1_1496	RS_GCF_000745315.1	PF01613
24.8	1.8e-06	HF993130.1_57	GB_GCA_000432435.1	PF01613
110.8	2.4e-32	NZ_KI912159.1_2833	RS_GCF_000517145.1	PF01613
84.2	3.7e-24	NZ_KI912159.1_897	RS_GCF_000517145.1	PF01613
104.9	1.6e-30	NZ_KI912159.1_4203	RS_GCF_000517145.1	PF01613
95.9	9.3e-28	NZ_KI912159.1_283	RS_GCF_000517145.1	PF01613
127	2.4e-37	NZ_KI912159.1_3036	RS_GCF_000517145.1	PF01613
120.9	1.5e-35	NZ_KB316283.1_1630	RS_GCF_000333655.1	PF01613
117.6	1.5e-34	NZ_KB316283.1_296	RS_GCF_000333655.1	PF01613
95.5	1e-27	NZ_KB316282.1_949	RS_GCF_000333655.1	PF01613
76.1	9.2e-22	NZ_KB316283.1_981	RS_GCF_000333655.1	PF01613
113.5	7.5e-34	PATO01000012.1_5	GB_GCA_002712415.1	PF01613
119.8	2.1e-35	UBA9533_contig_1809_3	GB_GCA_003520545.1	PF01613
119.6	2.4e-35	UBA9533_contig_341_30	GB_GCA_003520545.1	PF01613
102	6e-30	UBA9533_contig_980_2	GB_GCA_003520545.1	PF01613
102.6	5.9e-30	NZ_LQIV01000041.1_78	RS_GCF_001500125.1	PF01613
125.2	6.3e-37	NZ_LQIV01000001.1_196	RS_GCF_001500125.1	PF01613
125.6	5.8e-37	NZ_PVNH01000001.1_359	RS_GCF_003001955.1	PF01613
103.6	3.4e-30	NZ_PVNH01000003.1_598	RS_GCF_003001955.1	PF01613
103.8	2.8e-30	NZ_PVNH01000011.1_129	RS_GCF_003001955.1	PF01613
114	9.4e-34	NZ_LAYZ01000002.1_20	RS_GCF_000986795.1	PF01613
72	8e-21	NZ_LAYZ01000002.1_294	RS_GCF_000986795.1	PF01613
51.5	1.6e-14	NZ_LAYZ01000002.1_284	RS_GCF_000986795.1	PF01613
109.9	2.1e-32	NZ_AOFT01000003.1_174	RS_GCF_000348905.1	PF01613
115.9	3e-34	NZ_AOFT01000004.1_142	RS_GCF_000348905.1	PF01613
135.6	2.5e-40	NZ_AOFT01000018.1_6	RS_GCF_000348905.1	PF01613
98.8	9.5e-29	NZ_LZSQ01000037.1_94	RS_GCF_001665535.1	PF01613
123.7	2e-36	NZ_LZSQ01000053.1_117	RS_GCF_001665535.1	PF01613
116.3	2.2e-34	NZ_PSTR01000001.1_275	RS_GCF_002931175.1	PF01613
111.6	6.1e-33	NZ_PSTR01000005.1_29	RS_GCF_002931175.1	PF01613
38.7	1.3e-10	NZ_JMKW01000005.1_78	RS_GCF_000686565.1	PF01613
54.4	2.1e-15	MNSZ01000046.1_24	GB_GCA_001916715.1	PF01613
52.5	8e-15	NZ_CP009228.1_1452	RS_GCF_000755145.1	PF01613
58.1	1.5e-16	NZ_CP009228.1_732	RS_GCF_000755145.1	PF01613
61.8	1.1e-17	NZ_CP009228.1_1373	RS_GCF_000755145.1	PF01613
44.6	1.9e-12	DIXQ01000024.1_6	GB_GCA_002428725.1	PF01613
42.1	1.2e-11	DIXQ01000013.1_18	GB_GCA_002428725.1	PF01613
112	4.2e-33	NZ_BAYV01000024.1_43	RS_GCF_000710935.1	PF01613
46.3	1.3e-12	NZ_JWIC01000007.1_149	RS_GCF_000814765.1	PF01613
62.8	1.1e-17	NZ_JWIC01000010.1_502	RS_GCF_000814765.1	PF01613
64.5	2.2e-18	DKQD01000020.1_41	GB_GCA_002474345.1	PF01613
72.8	2.4e-21	PNIU01000047.1_7	GB_GCA_002878035.1	PF01613
86	2.1e-25	PNIU01000112.1_17	GB_GCA_002878035.1	PF01613
116.7	3e-34	NZ_AKJG01000090.1_6	RS_GCF_000282455.1	PF01613
106.6	3.9e-31	NZ_AKJG01000008.1_2	RS_GCF_000282455.1	PF01613
87.2	3.5e-25	NZ_AKJG01000073.1_55	RS_GCF_000282455.1	PF01613
93.5	4.1e-27	NZ_AKJG01000046.1_36	RS_GCF_000282455.1	PF01613
78	2.3e-22	NZ_AKJG01000004.1_108	RS_GCF_000282455.1	PF01613
83.2	5.9e-24	NZ_AKJG01000109.1_55	RS_GCF_000282455.1	PF01613
121.1	1.3e-35	NZ_AKJG01000159.1_38	RS_GCF_000282455.1	PF01613
42.4	6.5e-12	DICP01000076.1_1	GB_GCA_002417685.1	PF01613
35.2	1.3e-09	NZ_JVFV01000013.1_105	RS_GCF_001073085.1	PF01613
69.3	8.4e-20	UBA10427_contig_3526_16	GB_GCA_003500135.1	PF01613
71.7	1.2e-20	NZ_AUCN01000018.1_200	RS_GCF_000429785.1	PF01613
80.8	4e-23	NZ_CP006581.1_3667	RS_GCF_000709395.1	PF01613
106.1	6.6e-31	NZ_CP006581.1_4623	RS_GCF_000709395.1	PF01613
78.6	2e-22	NZ_CP006581.1_3758	RS_GCF_000709395.1	PF01613
82.9	8.9e-24	NZ_CP006581.1_2465	RS_GCF_000709395.1	PF01613
80.4	5.4e-23	NZ_CP006581.1_2494	RS_GCF_000709395.1	PF01613
99.5	7.3e-29	NZ_CP006581.1_1805	RS_GCF_000709395.1	PF01613
133.4	9.7e-40	NZ_NWBQ01000056.1_89	RS_GCF_002837135.1	PF01613
38.9	2.1e-10	NZ_FLOB01000006.1_207	RS_GCF_900089775.1	PF01613
125.4	4.6e-37	NZ_FLOB01000002.1_711	RS_GCF_900089775.1	PF01613
114.1	1.4e-33	NZ_FLOB01000003.1_288	RS_GCF_900089775.1	PF01613
59.4	1e-16	NZ_FLOB01000004.1_61	RS_GCF_900089775.1	PF01613
123.5	2e-36	NZ_LUKZ01000025.1_19	RS_GCF_001633105.1	PF01613
80.2	4.6e-23	NZ_LUKZ01000025.1_98	RS_GCF_001633105.1	PF01613
72.1	1.4e-20	NZ_LUKZ01000006.1_85	RS_GCF_001633105.1	PF01613
87.7	3.1e-25	NZ_LMSJ01000015.1_25	RS_GCF_001428105.1	PF01613
77.5	2.3e-22	NZ_LDTF01000009.1_127	RS_GCF_001477495.1	PF01613
87.6	7.6e-26	DBPS01000027.1_16	GB_GCA_002304935.1	PF01613
83	8.2e-24	NZ_CP010892.1_4935	RS_GCF_000931465.1	PF01613
74.9	2.5e-21	NZ_CP010892.1_5298	RS_GCF_000931465.1	PF01613
114.8	1.3e-33	NZ_CP010892.1_3337	RS_GCF_000931465.1	PF01613
90.8	3.1e-26	NZ_CP010892.1_3478	RS_GCF_000931465.1	PF01613
98	8.2e-29	DLJZ01000022.1_95	GB_GCA_002478865.1	PF01613
46.6	5.8e-13	DLJZ01000021.1_118	GB_GCA_002478865.1	PF01613
41.2	2.5e-11	DLJZ01000014.1_7	GB_GCA_002478865.1	PF01613
66.2	3.1e-19	NZ_GG700630.1_1092	RS_GCF_000162875.1	PF01613
78.4	1.1e-22	DIYD01000003.1_31	GB_GCA_002428905.1	PF01613
91.9	1.3e-26	NC_011981.1_483	RS_GCF_000016285.1	PF01613
118.9	6.4e-35	NC_011988.1_915	RS_GCF_000016285.1	PF01613
104.1	2.3e-30	NC_011988.1_179	RS_GCF_000016285.1	PF01613
113.1	4e-33	NC_011988.1_400	RS_GCF_000016285.1	PF01613
78.6	1.6e-22	NC_011989.1_1714	RS_GCF_000016285.1	PF01613
114.2	1.8e-33	NC_011981.1_104	RS_GCF_000016285.1	PF01613
120	2.8e-35	NC_011988.1_65	RS_GCF_000016285.1	PF01613
119.5	4.2e-35	NC_011988.1_258	RS_GCF_000016285.1	PF01613
103.3	4.1e-30	NC_011981.1_335	RS_GCF_000016285.1	PF01613
102.9	5.3e-30	NC_011989.1_1872	RS_GCF_000016285.1	PF01613
74.8	1.5e-21	NZ_PYVX01000002.1_200	RS_GCF_003056305.1	PF01613
73.5	3.7e-21	NZ_PYVX01000002.1_295	RS_GCF_003056305.1	PF01613
34.8	1.7e-09	MKYF01000008.1_15	GB_GCA_001914195.1	PF01613
59.7	4.6e-17	NZ_AP017920.1_2425	RS_GCF_002355995.1	PF01613
103.2	1.9e-30	NZ_AP017920.1_977	RS_GCF_002355995.1	PF01613
106.8	1.5e-31	NZ_AP017920.1_379	RS_GCF_002355995.1	PF01613
87.7	1.1e-25	NZ_AP017920.1_1415	RS_GCF_002355995.1	PF01613
121.6	3.9e-36	NZ_AP017920.1_139	RS_GCF_002355995.1	PF01613
51.1	3.1e-14	DDLX01000045.1_5	GB_GCA_002340355.1	PF01613
76.2	5.6e-22	DDLX01000037.1_65	GB_GCA_002340355.1	PF01613
75.4	8.8e-22	NZ_QJKI01000004.1_124	RS_GCF_003201855.1	PF01613
67.4	2.7e-19	NZ_QJKI01000002.1_37	RS_GCF_003201855.1	PF01613
60.1	5.7e-17	PSRI01000117.1_11	GB_GCA_003175935.1	PF01613
106.4	2.1e-31	NZ_JH815185.1_1355	RS_GCF_000296385.1	PF01613
75.4	5.7e-22	NZ_LQBN01000003.1_48	RS_GCF_001507535.1	PF01613
94.7	1.6e-27	NZ_BCVE01000013.1_57	RS_GCF_001591585.1	PF01613
130.7	7.9e-39	QKJR01000095.1_34	GB_GCA_003249215.1	PF01613
65.6	9e-19	QKJR01000020.1_45	GB_GCA_003249215.1	PF01613
112.4	3.4e-33	QKJR01000097.1_181	GB_GCA_003249215.1	PF01613
118.1	6.2e-35	QKJR01000081.1_5	GB_GCA_003249215.1	PF01613
34.3	2.5e-09	AEKM01000006.1_213	GB_GCA_000180035.1	PF01613
118.8	2.6e-35	NZ_LIPU01000003.1_177	RS_GCF_001418245.1	PF01613
53.8	1.8e-15	PBWA01000024.1_2	GB_GCA_002728855.1	PF01613
69.3	1.6e-19	NZ_PEFP01000001.1_1033	RS_GCF_002754535.1	PF01613
123.8	2.7e-36	NZ_PEFP01000001.1_3929	RS_GCF_002754535.1	PF01613
129.9	3.5e-38	NZ_PEFP01000001.1_3813	RS_GCF_002754535.1	PF01613
121.2	1.7e-35	NZ_PEFP01000001.1_5972	RS_GCF_002754535.1	PF01613
105.6	1.1e-30	NZ_PEFP01000001.1_2250	RS_GCF_002754535.1	PF01613
60	4e-17	LXQI01000023.1_17	GB_GCA_001683845.1	PF01613
102.6	3.1e-30	LXQI01000011.1_64	GB_GCA_001683845.1	PF01613
46.3	4e-13	NZ_AFII01000002.1_248	RS_GCF_000214475.1	PF01613
73.9	1.3e-21	NZ_AFII01000002.1_378	RS_GCF_000214475.1	PF01613
97.2	2e-28	NZ_PZPL01000001.1_1016	RS_GCF_003044275.1	PF01613
90.3	2.7e-26	NZ_PZPL01000001.1_1155	RS_GCF_003044275.1	PF01613
100.7	1.7e-29	NZ_PZPL01000001.1_3107	RS_GCF_003044275.1	PF01613
42.7	1e-11	QKIM01000086.1_1	GB_GCA_003249585.1	PF01613
35.1	2.3e-09	QKIM01000356.1_5	GB_GCA_003249585.1	PF01613
98.2	7.2e-29	contig_542_14	GB_GCA_003447595.1	PF01613
25.3	2e-06	contig_59_26	GB_GCA_003447595.1	PF01613
71.4	2.2e-20	MPNC01000001.1_83	GB_GCA_002238825.1	PF01613
115.3	6.6e-34	MPNC01000001.1_300	GB_GCA_002238825.1	PF01613
91.6	1.3e-26	MPNC01000012.1_56	GB_GCA_002238825.1	PF01613
68.8	1e-19	UBA7973_contig_39881_5	GB_GCA_003500955.1	PF01613
116.4	2.3e-34	UBA7973_contig_67196_14	GB_GCA_003500955.1	PF01613
31.5	4.1e-08	contig_86432_5	GB_GCA_003501335.1	PF01613
65.1	1.9e-18	contig_3687_3	GB_GCA_003501335.1	PF01613
96.7	3.6e-28	contig_4415_7	GB_GCA_003501335.1	PF01613
94.8	1.4e-27	contig_136300_5	GB_GCA_003501335.1	PF01613
102.7	4.9e-30	contig_2220_5	GB_GCA_003501335.1	PF01613
27.3	8.3e-07	contig_3075_11	GB_GCA_003501335.1	PF01613
45.1	3.8e-12	NZ_ANAW01000183.1_6	RS_GCF_000340945.1	PF01613
99.2	8.6e-29	NZ_ANAW01000296.1_25	RS_GCF_000340945.1	PF01613
102.4	8.7e-30	NZ_ANAW01000173.1_6	RS_GCF_000340945.1	PF01613
101.1	2.3e-29	NZ_ANAW01000272.1_25	RS_GCF_000340945.1	PF01613
96.7	5.1e-28	NZ_ANAW01000189.1_12	RS_GCF_000340945.1	PF01613
104.6	6.7e-31	PLRK01000104.1_25	GB_GCA_003163875.1	PF01613
87.4	1.8e-25	contig_5836_6	GB_GCA_003453695.1	PF01613
134.4	6.1e-40	contig_4944_3	GB_GCA_003453695.1	PF01613
42.8	5.1e-12	NZ_KB913034.1_125	RS_GCF_000384195.1	PF01613
51.2	2.3e-14	DLAF01000071.1_16	GB_GCA_002492725.1	PF01613
60.2	4.6e-17	NZ_KB894355.1_93	RS_GCF_000374425.1	PF01613
119.5	2.5e-35	NZ_KB894353.1_80	RS_GCF_000374425.1	PF01613
63.3	5.1e-18	NZ_KB894380.1_41	RS_GCF_000374425.1	PF01613
123.7	1.3e-36	NZ_KB894370.1_44	RS_GCF_000374425.1	PF01613
58.4	7.4e-17	QCTC01000002.1_25	GB_GCA_003211315.1	PF01613
63.1	2.8e-18	QCTC01000002.1_24	GB_GCA_003211315.1	PF01613
103.5	9.7e-31	QCTC01000016.1_20	GB_GCA_003211315.1	PF01613
25.8	6.7e-07	NZUK01000031.1_12	GB_GCA_002701365.1	PF01613
61.2	8.4e-18	NZUK01000003.1_10	GB_GCA_002701365.1	PF01613
58.3	2.1e-16	NZ_LFHY01000007.1_162	RS_GCF_001660175.1	PF01613
77.8	1.2e-22	contig_2776_7	GB_GCA_003511945.1	PF01613
128.7	2.6e-38	contig_809_1	GB_GCA_003511945.1	PF01613
131.9	5.4e-39	NZ_CP016594.1_4413	RS_GCF_001698225.1	PF01613
100.4	2.8e-29	NZ_CP016594.1_1903	RS_GCF_001698225.1	PF01613
95.4	9.3e-28	NZ_CP016594.1_1357	RS_GCF_001698225.1	PF01613
109.5	4.4e-32	NZ_CP016594.1_3240	RS_GCF_001698225.1	PF01613
130.4	1.6e-38	NZ_CP016594.1_1022	RS_GCF_001698225.1	PF01613
107	2.6e-31	NZ_CP016594.1_983	RS_GCF_001698225.1	PF01613
110.7	1.9e-32	NZ_CP016594.1_2606	RS_GCF_001698225.1	PF01613
121	1.2e-35	NZ_CP016594.1_1767	RS_GCF_001698225.1	PF01613
132.3	4.2e-39	NZ_CP016594.1_975	RS_GCF_001698225.1	PF01613
81.8	1.4e-23	NZ_CP016594.1_4364	RS_GCF_001698225.1	PF01613
109	3e-32	ONKA01000022.1_28	GB_GCA_900318265.1	PF01613
61.1	1.7e-17	ONKA01000027.1_9	GB_GCA_900318265.1	PF01613
72.8	4.4e-21	ONKA01000033.1_18	GB_GCA_900318265.1	PF01613
37.9	2.4e-10	ONKA01000011.1_10	GB_GCA_900318265.1	PF01613
59.2	9.2e-17	NZMB01000003.1_9	GB_GCA_002694385.1	PF01613
127.1	1.1e-37	NZMB01000018.1_196	GB_GCA_002694385.1	PF01613
76.6	4.5e-22	NZOQ01000021.1_406	GB_GCA_002695345.1	PF01613
64.8	1.3e-18	NZ_AUJG01000006.1_114	RS_GCF_000424105.1	PF01613
106.1	2.4e-31	NZ_AUJG01000012.1_40	RS_GCF_000424105.1	PF01613
34.1	3.5e-09	NZ_AUJG01000002.1_206	RS_GCF_000424105.1	PF01613
56	6.6e-16	NZ_AUJG01000002.1_51	RS_GCF_000424105.1	PF01613
66.7	3.2e-19	NZ_AUJG01000001.1_74	RS_GCF_000424105.1	PF01613
76.8	5.4e-22	NZ_CP020821.1_953	RS_GCF_002105755.1	PF01613
129.6	3.1e-38	NZ_CP020821.1_3321	RS_GCF_002105755.1	PF01613
97.3	2.6e-28	NZ_CP020821.1_4216	RS_GCF_002105755.1	PF01613
38.8	1.9e-10	DEMD01000010.1_169	GB_GCA_002354735.1	PF01613
71.9	1.3e-20	DEMD01000009.1_11	GB_GCA_002354735.1	PF01613
106.6	3.1e-31	NZ_LMJE01000007.1_89	RS_GCF_001429245.1	PF01613
71.1	2.5e-20	NZ_LMJE01000009.1_257	RS_GCF_001429245.1	PF01613
119.8	2.6e-35	NZ_LMJE01000009.1_143	RS_GCF_001429245.1	PF01613
116.2	3.3e-34	NZ_LMJE01000012.1_5	RS_GCF_001429245.1	PF01613
93.1	3.5e-27	QFMY01000002.1_49	GB_GCA_003240615.1	PF01613
71.5	1.6e-20	QFMY01000001.1_23	GB_GCA_003240615.1	PF01613
120.5	2.2e-35	NZ_LGQX01000056.1_61	RS_GCF_003115975.1	PF01613
123.1	3.7e-36	NZ_LGQX01000036.1_7	RS_GCF_003115975.1	PF01613
81.8	1e-23	NZ_PVTM01000007.1_24	RS_GCF_003002995.1	PF01613
80.5	2.6e-23	NZ_PVTM01000005.1_192	RS_GCF_003002995.1	PF01613
119.9	1.8e-35	DHPI01000061.1_5	GB_GCA_002407865.1	PF01613
36.1	1.1e-09	DHPI01000045.1_1	GB_GCA_002407865.1	PF01613
106.7	1.2e-31	NZ_AZRN01000006.1_88	RS_GCF_002895565.1	PF01613
58.1	9.3e-17	NZ_MWOU01000109.1_81	RS_GCF_002025975.1	PF01613
62.1	5.5e-18	NZ_MWOU01000109.1_82	RS_GCF_002025975.1	PF01613
100.5	8.6e-30	NZ_MWOU01000108.1_44	RS_GCF_002025975.1	PF01613
44.8	3e-12	DGRE01000060.1_117	GB_GCA_002389905.1	PF01613
62	1.5e-17	DGRE01000041.1_47	GB_GCA_002389905.1	PF01613
90.6	2.4e-26	DGRE01000069.1_39	GB_GCA_002389905.1	PF01613
46.3	5e-13	HF986032.1_1	GB_GCA_000431015.1	PF01613
92.9	3.2e-27	NZ_JQLK01000001.1_897	RS_GCF_000744175.1	PF01613
108.9	3.5e-32	NZ_JQLK01000001.1_1890	RS_GCF_000744175.1	PF01613
50.9	1.8e-14	DJPO01000015.1_2	GB_GCA_002437405.1	PF01613
52.3	7.2e-15	ONLD01000029.1_11	GB_GCA_900318565.1	PF01613
111.7	6.8e-33	NZ_MKKI01000022.1_357	RS_GCF_001942345.1	PF01613
93.7	2.4e-27	NZ_MKKI01000003.1_159	RS_GCF_001942345.1	PF01613
99.8	3.2e-29	NZ_MKKI01000043.1_31	RS_GCF_001942345.1	PF01613
73.8	3.3e-21	NZ_MKKI01000022.1_323	RS_GCF_001942345.1	PF01613
89.2	5.9e-26	NZ_MKKI01000041.1_156	RS_GCF_001942345.1	PF01613
76.4	3.9e-22	NZ_BBME01000009.1_157	RS_GCF_000971395.1	PF01613
45.4	2e-12	PKWH01000150.1_12	GB_GCA_003131985.1	PF01613
88.5	1e-25	PKWH01000133.1_2	GB_GCA_003131985.1	PF01613
99.7	4.1e-29	NZ_BCUY01000001.1_86	RS_GCF_001591465.1	PF01613
90.8	2.3e-26	NZ_BCUY01000012.1_77	RS_GCF_001591465.1	PF01613
114.1	1.8e-33	NZ_AP014809.1_3258	RS_GCF_002355515.1	PF01613
116.3	3.8e-34	NZ_AP014809.1_1592	RS_GCF_002355515.1	PF01613
90.2	4.1e-26	NZ_AP014809.1_5008	RS_GCF_002355515.1	PF01613
72.4	1.3e-20	NZ_AP014809.1_2373	RS_GCF_002355515.1	PF01613
109.6	2.1e-32	NZ_JONJ01000013.1_40	RS_GCF_000711825.1	PF01613
33	7.9e-09	NZ_JONJ01000001.1_21	RS_GCF_000711825.1	PF01613
52.9	6.1e-15	NZ_JONJ01000003.1_156	RS_GCF_000711825.1	PF01613
35.2	1.5e-09	NZ_KE332517.1_670	RS_GCF_000413035.1	PF01613
74.5	2.7e-21	NZ_KB235896.1_484	RS_GCF_000332135.1	PF01613
66.7	6.9e-19	NZ_KB235896.1_485	RS_GCF_000332135.1	PF01613
75.1	1.7e-21	NZ_KB235896.1_1876	RS_GCF_000332135.1	PF01613
69.8	7.6e-20	NZ_KB235896.1_1875	RS_GCF_000332135.1	PF01613
96.7	2.6e-28	MEOA01000064.1_15	GB_GCA_001768515.1	PF01613
76.3	5.2e-22	MEOA01000019.1_3	GB_GCA_001768515.1	PF01613
130.1	1.7e-38	PMOH01000340.1_2	GB_GCA_003161515.1	PF01613
70.6	3.7e-20	PMOH01000340.1_4	GB_GCA_003161515.1	PF01613
108.7	6.6e-32	PMOH01000258.1_15	GB_GCA_003161515.1	PF01613
86.7	4.8e-25	NZ_MWVJ01000013.1_44	RS_GCF_002087335.1	PF01613
106.8	3.3e-31	NZ_MWVJ01000113.1_50	RS_GCF_002087335.1	PF01613
76.9	5e-22	NZ_MWVJ01000102.1_64	RS_GCF_002087335.1	PF01613
88	1.6e-25	DEVN01000014.1_71	GB_GCA_002362915.1	PF01613
83.9	3e-24	DEVN01000006.1_2	GB_GCA_002362915.1	PF01613
119.5	3.3e-35	DEVN01000061.1_125	GB_GCA_002362915.1	PF01613
117.7	1.2e-34	DEVN01000010.1_10	GB_GCA_002362915.1	PF01613
109.5	3.9e-32	DEVN01000027.1_33	GB_GCA_002362915.1	PF01613
120.5	1.1e-35	QIJI01000102.1_6	GB_GCA_003231795.1	PF01613
94.3	2.9e-27	NZ_MRTX01000004.1_37	RS_GCF_001955925.1	PF01613
92.8	1e-26	NZ_KI632511.1_740	RS_GCF_000504285.1	PF01613
108.4	1.6e-31	NZ_KI632511.1_7932	RS_GCF_000504285.1	PF01613
51.4	6e-14	NZ_KI632511.1_19	RS_GCF_000504285.1	PF01613
114.9	1.6e-33	NZ_KI632511.1_8194	RS_GCF_000504285.1	PF01613
98.7	1.5e-28	NZ_KI632511.1_3704	RS_GCF_000504285.1	PF01613
90.2	3.1e-26	NZ_PTQY01000001.1_1075	RS_GCF_002943465.1	PF01613
62	1.4e-17	NZ_PTQY01000005.1_270	RS_GCF_002943465.1	PF01613
120.2	1.7e-35	NZ_PTQY01000007.1_30	RS_GCF_002943465.1	PF01613
78	1.7e-22	NZ_ACCD01000002.1_70	RS_GCF_000173775.1	PF01613
99.1	5e-29	CP022462.1_684	GB_GCA_002224445.1	PF01613
110.8	1.3e-32	CP022462.1_3638	GB_GCA_002224445.1	PF01613
108.6	6.2e-32	CP022462.1_645	GB_GCA_002224445.1	PF01613
98.7	6.8e-29	CP022462.1_177	GB_GCA_002224445.1	PF01613
84.3	1.8e-24	CP022462.1_436	GB_GCA_002224445.1	PF01613
106.5	2.6e-31	CP022462.1_1422	GB_GCA_002224445.1	PF01613
99.2	3.4e-29	NZ_KV744790.1_42	RS_GCF_001689915.1	PF01613
137.1	1.2e-40	NZ_QGDD01000002.1_361	RS_GCF_003160695.1	PF01613
52.6	1.3e-14	NZ_QGDD01000002.1_121	RS_GCF_003160695.1	PF01613
100.3	2.6e-29	NZ_QGDD01000008.1_228	RS_GCF_003160695.1	PF01613
64.8	2.4e-18	NZ_CP021164.1_790	RS_GCF_003186475.1	PF01613
78.1	1.9e-22	NZ_CP021164.1_1294	RS_GCF_003186475.1	PF01613
89	8.5e-26	NZ_CP021164.1_506	RS_GCF_003186475.1	PF01613
114	1.7e-33	NZ_CP021164.1_2167	RS_GCF_003186475.1	PF01613
63.6	2.4e-18	NZ_LRUV01000049.1_4	RS_GCF_001572875.1	PF01613
117.7	7.9e-35	NZ_BEWP01000004.1_168	RS_GCF_002723995.1	PF01613
99.8	4.5e-29	NZ_LZHW01000009.1_100	RS_GCF_001667265.1	PF01613
138.3	6.5e-41	NZ_LZHW01000073.1_44	RS_GCF_001667265.1	PF01613
121	1.3e-35	NZ_LZHW01000106.1_5	RS_GCF_001667265.1	PF01613
79.4	8.6e-23	NZ_LZHW01000098.1_32	RS_GCF_001667265.1	PF01613
112.3	2.3e-33	DKIG01000011.1_72	GB_GCA_002454165.1	PF01613
107.6	1e-31	NZ_HE978648.1_1344	RS_GCF_000312145.1	PF01613
61.1	2.1e-17	NZ_HE978647.1_930	RS_GCF_000312145.1	PF01613
104.8	8.1e-31	NC_014933.1_2482	RS_GCF_000186225.1	PF01613
50.7	3.8e-14	NC_014933.1_1309	RS_GCF_000186225.1	PF01613
55.9	9e-16	NC_014933.1_3130	RS_GCF_000186225.1	PF01613
121.1	8.5e-36	NZ_QKLW01000002.1_241	RS_GCF_003208215.1	PF01613
106.6	2.5e-31	NZ_QKLW01000001.1_351	RS_GCF_003208215.1	PF01613
72.7	6.6e-21	NZ_QKLW01000002.1_172	RS_GCF_003208215.1	PF01613
94.8	9.5e-28	NZ_LITJ01000063.1_5	RS_GCF_001276215.1	PF01613
34.3	4.2e-09	NZ_LITJ01000031.1_16	RS_GCF_001276215.1	PF01613
86.9	4.2e-25	NZ_LFZW01000001.1_2773	RS_GCF_001183985.1	PF01613
119.6	3.5e-35	NZ_LFZW01000002.1_40	RS_GCF_001183985.1	PF01613
139.8	2e-41	NZ_LFZW01000001.1_520	RS_GCF_001183985.1	PF01613
49.6	3.5e-14	PBFJ01000045.1_10	GB_GCA_002718715.1	PF01613
54.2	6.7e-15	NZ_JODT01000061.1_1	RS_GCF_000720835.1	PF01613
131.6	1e-38	NZ_JODT01000019.1_116	RS_GCF_000720835.1	PF01613
125.8	6.2e-37	NZ_JODT01000004.1_244	RS_GCF_000720835.1	PF01613
82	1.9e-23	NZ_JODT01000010.1_205	RS_GCF_000720835.1	PF01613
121.6	1.2e-35	NZ_JODT01000017.1_73	RS_GCF_000720835.1	PF01613
127.4	1.9e-37	NZ_JODT01000019.1_10	RS_GCF_000720835.1	PF01613
122.8	5.1e-36	NZ_JODT01000030.1_71	RS_GCF_000720835.1	PF01613
113.7	3.3e-33	NZ_JODT01000037.1_41	RS_GCF_000720835.1	PF01613
59.1	2.1e-16	NZ_JODT01000013.1_147	RS_GCF_000720835.1	PF01613
105	7.7e-31	NZ_CP026516.1_284	RS_GCF_002953415.1	PF01613
75.5	9.1e-22	NZ_CP026516.1_1610	RS_GCF_002953415.1	PF01613
84.8	1.2e-24	NZ_CP026516.1_49	RS_GCF_002953415.1	PF01613
65.6	7e-19	contig_6536_14	GB_GCA_003448375.1	PF01613
88.2	1.2e-25	NZ_APNK01000002.1_254	RS_GCF_000732535.1	PF01613
80.1	7.4e-23	NZ_JQJX01000007.1_382	RS_GCF_000745735.1	PF01613
108.3	1.5e-31	NZ_JQJX01000005.1_223	RS_GCF_000745735.1	PF01613
84.6	2.9e-24	NZ_JQJX01000010.1_155	RS_GCF_000745735.1	PF01613
103.6	4.3e-30	NZ_JQJX01000019.1_8	RS_GCF_000745735.1	PF01613
40.3	1.3e-10	NZ_JQJX01000008.1_165	RS_GCF_000745735.1	PF01613
116.6	4.2e-34	NZ_JQJX01000003.1_298	RS_GCF_000745735.1	PF01613
85.8	1.3e-24	NZ_JQJX01000015.1_150	RS_GCF_000745735.1	PF01613
107.4	2.9e-31	NZ_JQJX01000003.1_1103	RS_GCF_000745735.1	PF01613
49	2.8e-13	NZ_JQJX01000011.1_152	RS_GCF_000745735.1	PF01613
104.3	2.5e-30	NZ_JQJX01000011.1_155	RS_GCF_000745735.1	PF01613
79.8	6.6e-23	DDHJ01000004.1_300	GB_GCA_002338065.1	PF01613
76.4	7e-22	DDHJ01000009.1_18	GB_GCA_002338065.1	PF01613
48.5	2.6e-13	NZ_JH556653.1_992	RS_GCF_000179595.2	PF01613
108.1	1.2e-31	NZ_JH556659.1_705	RS_GCF_000179595.2	PF01613
95.5	8.7e-28	NZ_JH556651.1_212	RS_GCF_000179595.2	PF01613
36.7	3.9e-10	contig_9560_86	GB_GCA_003521625.1	PF01613
71.8	6.2e-21	contig_994_14	GB_GCA_003521625.1	PF01613
97.6	2.2e-28	MPMP01000024.1_51	GB_GCA_002238565.1	PF01613
77.6	3e-22	MPMP01000057.1_30	GB_GCA_002238565.1	PF01613
94.5	1.9e-27	MPMP01000119.1_18	GB_GCA_002238565.1	PF01613
79.7	5.1e-23	NZ_FNFQ01000011.1_40	RS_GCF_900101175.1	PF01613
71.8	1.4e-20	NZ_FNFQ01000012.1_113	RS_GCF_900101175.1	PF01613
114	1.4e-33	NZ_FNFQ01000002.1_363	RS_GCF_900101175.1	PF01613
108.8	4.5e-32	NZ_APML01000094.1_2	RS_GCF_000359605.1	PF01613
68.5	1e-19	DKFP01000011.1_6	GB_GCA_002452405.1	PF01613
110.7	1.1e-32	NZ_CP015164.1_89	RS_GCF_001766235.1	PF01613
112.6	2.9e-33	NZ_CP015164.1_1876	RS_GCF_001766235.1	PF01613
96	5.6e-28	NZ_MDKC01000034.1_201	RS_GCF_001712755.1	PF01613
33.7	8.6e-09	NZ_MDKC01000032.1_193	RS_GCF_001712755.1	PF01613
88.7	1e-25	NZ_MDKC01000032.1_198	RS_GCF_001712755.1	PF01613
114.2	1.2e-33	NZ_QMKP01000003.1_262	RS_GCF_003287955.1	PF01613
103.4	2.7e-30	NZ_QMKP01000003.1_81	RS_GCF_003287955.1	PF01613
87.1	2.9e-25	NZ_AMFN01000001.1_154	RS_GCF_000302695.1	PF01613
89.4	5.8e-26	NZ_AMFN01000002.1_93	RS_GCF_000302695.1	PF01613
38.2	3.2e-10	NZ_AMFN01000001.1_68	RS_GCF_000302695.1	PF01613
62.5	1.1e-17	NZ_AMFN01000002.1_1032	RS_GCF_000302695.1	PF01613
79.3	7.2e-23	NZ_AMFN01000002.1_287	RS_GCF_000302695.1	PF01613
113	3e-33	UCNG01000004.1_131	GB_GCA_900473915.1	PF01613
90.2	3.4e-26	UCNG01000023.1_98	GB_GCA_900473915.1	PF01613
98.3	1.1e-28	UCNG01000007.1_138	GB_GCA_900473915.1	PF01613
81	2.3e-23	UCNG01000014.1_200	GB_GCA_900473915.1	PF01613
77.1	3.6e-22	UCNG01000009.1_33	GB_GCA_900473915.1	PF01613
121.9	5.8e-36	UCNG01000012.1_25	GB_GCA_900473915.1	PF01613
73.5	2.7e-21	PBTW01000055.1_16	GB_GCA_002729315.1	PF01613
43.2	5.4e-12	LFSE01000098.1_13	GB_GCA_001513075.1	PF01613
53.6	3.2e-15	LFSE01000038.1_13	GB_GCA_001513075.1	PF01613
64.9	1.6e-18	DKWE01000007.1_16	GB_GCA_002491565.1	PF01613
51.6	1.9e-14	DKWE01000118.1_22	GB_GCA_002491565.1	PF01613
100.5	1.7e-29	DKWE01000013.1_2	GB_GCA_002491565.1	PF01613
61.4	1.4e-17	NZ_KE386494.1_596	RS_GCF_000427425.1	PF01613
70.1	3.3e-20	DDXK01000089.1_4	GB_GCA_002347185.1	PF01613
110.2	1.3e-32	MGOB01000076.1_35	GB_GCA_001796995.1	PF01613
111.7	1.9e-32	NZ_MUMJ01000185.1_14	RS_GCF_002156005.1	PF01613
133.3	4.3e-39	NZ_MUMJ01000083.1_26	RS_GCF_002156005.1	PF01613
53.2	1.9e-14	NZ_MUMJ01000192.1_27	RS_GCF_002156005.1	PF01613
128.4	1.4e-37	NZ_MUMJ01000067.1_5	RS_GCF_002156005.1	PF01613
118.1	2.1e-34	NZ_MUMJ01000445.1_18	RS_GCF_002156005.1	PF01613
70.8	7.4e-20	NZ_MUMJ01000737.1_4	RS_GCF_002156005.1	PF01613
95.7	5.1e-28	NZ_MUHW01000002.1_139	RS_GCF_002007235.1	PF01613
55.2	1.4e-15	NZ_MUHW01000003.1_92	RS_GCF_002007235.1	PF01613
73	4.8e-21	NZ_MUHW01000001.1_277	RS_GCF_002007235.1	PF01613
80.4	1.5e-23	DCAL01000057.1_27	GB_GCA_002311975.1	PF01613
64.6	1e-18	DBBR01000027.1_6	GB_GCA_002292325.1	PF01613
34.2	2.2e-09	DBBR01000019.1_6	GB_GCA_002292325.1	PF01613
125	7.5e-37	QHYO01000651.1_9	GB_GCA_003224135.1	PF01613
52.2	1.7e-14	NC_009614.1_3115	RS_GCF_000012825.1	PF01613
44.4	4.2e-12	NC_009614.1_1214	RS_GCF_000012825.1	PF01613
91.8	1e-26	NC_009614.1_3370	RS_GCF_000012825.1	PF01613
35.9	7.3e-10	NZ_KV802684.1_44	RS_GCF_001810785.1	PF01613
124.2	3.5e-37	PASL01000030.1_23	GB_GCA_002712125.1	PF01613
121.3	1.1e-35	NZ_LHVK01000006.1_5	RS_GCF_001269905.1	PF01613
127.2	1.6e-37	NZ_LHVK01000014.1_356	RS_GCF_001269905.1	PF01613
96.4	5e-28	NZ_LHVK01000003.1_917	RS_GCF_001269905.1	PF01613
119.1	5.1e-35	NZ_LHVK01000008.1_531	RS_GCF_001269905.1	PF01613
81.3	2.3e-23	NZ_LHVK01000008.1_225	RS_GCF_001269905.1	PF01613
49.4	4.8e-14	ONEW01000030.1_16	GB_GCA_900316935.1	PF01613
87.9	6.6e-26	ONEW01000017.1_19	GB_GCA_900316935.1	PF01613
61.6	8.1e-18	ONEW01000017.1_9	GB_GCA_900316935.1	PF01613
107.1	1.4e-31	MGLK01000026.1_69	GB_GCA_001794825.1	PF01613
59.8	8.4e-17	NZ_JPOO01000003.1_1994	RS_GCF_000733925.1	PF01613
38.2	3.7e-10	NZ_JPOO01000003.1_257	RS_GCF_000733925.1	PF01613
111.9	6.8e-33	MEDN01000007.1_82	GB_GCA_001724035.1	PF01613
71.7	1.7e-20	MEDN01000005.1_70	GB_GCA_001724035.1	PF01613
112.1	6e-33	MEDN01000021.1_30	GB_GCA_001724035.1	PF01613
115.7	4.5e-34	MEDN01000001.1_248	GB_GCA_001724035.1	PF01613
116.3	2.9e-34	MEDN01000008.1_68	GB_GCA_001724035.1	PF01613
114.2	1.5e-33	MKWE01000015.1_18	GB_GCA_001899585.1	PF01613
93.1	4.4e-27	MKWE01000009.1_236	GB_GCA_001899585.1	PF01613
88.9	9e-26	MKWE01000007.1_47	GB_GCA_001899585.1	PF01613
31.8	3.3e-08	MKWE01000009.1_6	GB_GCA_001899585.1	PF01613
86.5	4.8e-25	MKWE01000026.1_18	GB_GCA_001899585.1	PF01613
85.9	1.5e-25	PAOY01000021.1_31	GB_GCA_002710135.1	PF01613
120.3	1.3e-35	MNTL01000048.1_37	GB_GCA_001916965.1	PF01613
76.3	4.7e-22	MNTL01000061.1_42	GB_GCA_001916965.1	PF01613
113.9	1.5e-33	NZ_NPBF01000023.1_36	RS_GCF_002272135.1	PF01613
72.3	1e-20	NZ_NPBF01000028.1_78	RS_GCF_002272135.1	PF01613
42.4	1.6e-11	NZ_NPBF01000008.1_96	RS_GCF_002272135.1	PF01613
98.8	9.3e-29	NZ_JATL01000139.1_27	RS_GCF_000612125.1	PF01613
62.4	9.9e-18	QCZH01000004.1_107	GB_GCA_003097655.1	PF01613
56.2	8e-16	QCZH01000033.1_8	GB_GCA_003097655.1	PF01613
40	7.2e-11	NZ_HG917869.1_627	RS_GCF_000577895.1	PF01613
106.2	3e-31	NZ_HG917868.1_1176	RS_GCF_000577895.1	PF01613
94.6	7.5e-28	MNQK01000010.1_41	GB_GCA_001915385.1	PF01613
128.3	5.9e-38	NZ_AUAZ01000023.1_34	RS_GCF_000428985.1	PF01613
96.7	3.2e-28	NZ_AUAZ01000010.1_125	RS_GCF_000428985.1	PF01613
103.4	2.8e-30	NZ_AUAZ01000037.1_3	RS_GCF_000428985.1	PF01613
124.1	1.2e-36	NZ_AUAZ01000003.1_248	RS_GCF_000428985.1	PF01613
71.5	1.6e-20	ONMP01000170.1_3	GB_GCA_900318935.1	PF01613
42.9	1e-11	ONMP01000132.1_3	GB_GCA_900318935.1	PF01613
60.2	4.7e-17	ONMP01000161.1_5	GB_GCA_900318935.1	PF01613
120.2	1.6e-35	NZKN01000087.1_7	GB_GCA_002692525.1	PF01613
118.4	2.1e-35	DDKW01000009.1_11	GB_GCA_002339805.1	PF01613
106.1	2e-31	ONLW01000011.1_23	GB_GCA_900318835.1	PF01613
56.3	4.2e-16	ONLW01000015.1_31	GB_GCA_900318835.1	PF01613
102.8	4.4e-30	NZ_PJIK01000001.1_108	RS_GCF_002929275.1	PF01613
85.6	8.6e-25	NZ_PJIK01000009.1_128	RS_GCF_002929275.1	PF01613
98.2	1.2e-28	NZ_PJIK01000016.1_19	RS_GCF_002929275.1	PF01613
95.3	9.1e-28	NZ_PJIK01000012.1_85	RS_GCF_002929275.1	PF01613
130.9	1e-38	NZ_PJIK01000003.1_59	RS_GCF_002929275.1	PF01613
114.9	1.4e-33	NZ_CP020569.1_640	RS_GCF_002082195.1	PF01613
96.7	5.8e-28	NZ_CP020569.1_435	RS_GCF_002082195.1	PF01613
108.7	1.1e-31	NZ_CP020569.1_1769	RS_GCF_002082195.1	PF01613
117	3.1e-34	NZ_CP020569.1_3611	RS_GCF_002082195.1	PF01613
128	1.3e-37	NZ_CP020569.1_4858	RS_GCF_002082195.1	PF01613
109.8	5.2e-32	NZ_CP020569.1_1739	RS_GCF_002082195.1	PF01613
70.1	4e-20	NZ_JPDS01000002.1_1085	RS_GCF_000766795.1	PF01613
59.7	6.4e-17	NZ_JPDS01000001.1_1353	RS_GCF_000766795.1	PF01613
116.1	2.7e-34	NC_010645.1_2802	RS_GCF_000070465.1	PF01613
131.8	4e-39	NC_010645.1_1577	RS_GCF_000070465.1	PF01613
128.6	4e-38	NC_010645.1_597	RS_GCF_000070465.1	PF01613
56.9	4.7e-16	NC_010645.1_749	RS_GCF_000070465.1	PF01613
114	1.2e-33	NC_010645.1_967	RS_GCF_000070465.1	PF01613
38.3	2.5e-10	NZ_NESH01000002.1_457	RS_GCF_003063355.1	PF01613
118.3	5.6e-35	NZ_NESH01000001.1_953	RS_GCF_003063355.1	PF01613
35.2	2.2e-09	NZ_NESH01000002.1_175	RS_GCF_003063355.1	PF01613
80.1	3.4e-23	NZ_NESH01000002.1_199	RS_GCF_003063355.1	PF01613
77.7	1.9e-22	MPCU01000009.1_16	GB_GCA_001874305.1	PF01613
67.2	3.3e-19	MPCU01000003.1_298	GB_GCA_001874305.1	PF01613
41.8	9.6e-12	DBIW01000011.1_2	GB_GCA_002296965.1	PF01613
68.9	4.4e-20	DBIW01000037.1_17	GB_GCA_002296965.1	PF01613
52.5	5e-15	DBIW01000028.1_2	GB_GCA_002296965.1	PF01613
117.1	2e-34	NZ_LSRP01000099.1_30	RS_GCF_001885585.1	PF01613
81.9	1.4e-23	NZ_LSRP01000105.1_11	RS_GCF_001885585.1	PF01613
25.7	2.9e-06	NZ_LSRP01000011.1_2	RS_GCF_001885585.1	PF01613
107.3	2.2e-31	NZ_LSRP01000107.1_56	RS_GCF_001885585.1	PF01613
99.7	1.8e-29	NZ_JQAN02000006.1_364	RS_GCF_002878295.2	PF01613
77.5	1.3e-22	NZ_JQAN02000012.1_113	RS_GCF_002878295.2	PF01613
66.3	8e-19	NZ_JRLF01000014.1_55	RS_GCF_001404985.1	PF01613
35.1	3e-09	NC_013517.1_75	RS_GCF_000024405.1	PF01613
28	4.7e-07	NC_013517.1_3410	RS_GCF_000024405.1	PF01613
34.6	4.4e-09	NC_013517.1_2766	RS_GCF_000024405.1	PF01613
56.5	1.1e-15	BBRZ01000012.1_41	GB_GCA_000830415.1	PF01613
116.5	3.9e-34	NZ_BAYX01000003.1_72	RS_GCF_000696095.1	PF01613
58	4.2e-16	NZ_BAYX01000002.1_558	RS_GCF_000696095.1	PF01613
119.6	4.5e-35	NZ_BAYX01000011.1_335	RS_GCF_000696095.1	PF01613
101.2	2.1e-29	NZ_BAYX01000006.1_151	RS_GCF_000696095.1	PF01613
104.3	2.3e-30	NZ_BAYX01000001.1_675	RS_GCF_000696095.1	PF01613
121.1	1.6e-35	NZ_BAYX01000011.1_28	RS_GCF_000696095.1	PF01613
81.1	3.1e-23	NZ_BAYX01000001.1_752	RS_GCF_000696095.1	PF01613
119.6	4.4e-35	NZ_BAYX01000029.1_31	RS_GCF_000696095.1	PF01613
96.1	7.8e-28	NZ_BAYX01000014.1_171	RS_GCF_000696095.1	PF01613
94.7	2.1e-27	NZ_BAYX01000003.1_161	RS_GCF_000696095.1	PF01613
120.4	2.5e-35	NZ_BAYX01000007.1_120	RS_GCF_000696095.1	PF01613
98.8	4.7e-29	FMHC01000001.1_40	GB_GCA_900066105.1	PF01613
36.5	7.2e-10	FMHC01000002.1_181	GB_GCA_900066105.1	PF01613
75.7	6e-22	FMHC01000003.1_367	GB_GCA_900066105.1	PF01613
71.3	1.4e-20	FMHC01000014.1_12	GB_GCA_900066105.1	PF01613
97.6	1.3e-28	PLEC01000035.1_20	GB_GCA_003136935.1	PF01613
74.2	2.1e-21	NZ_QGHC01000009.1_61	RS_GCF_003148905.1	PF01613
83.3	5.6e-24	QEOF01000008.1_257	GB_GCA_003097075.1	PF01613
120.9	1.5e-35	QEOF01000013.1_82	GB_GCA_003097075.1	PF01613
117.6	1.6e-34	QEOF01000013.1_104	GB_GCA_003097075.1	PF01613
79.6	7.9e-23	QEOF01000006.1_187	GB_GCA_003097075.1	PF01613
56	1.1e-15	NZ_FMAR01000002.1_386	RS_GCF_900094705.1	PF01613
104.6	8e-31	NC_008319.1_1570	RS_GCF_000014585.1	PF01613
66	6.1e-19	NC_008319.1_2715	RS_GCF_000014585.1	PF01613
66.2	5.2e-19	NC_008319.1_2714	RS_GCF_000014585.1	PF01613
69.7	8e-20	NC_019748.1_3866	RS_GCF_000317575.1	PF01613
106	5.1e-31	NC_019748.1_1221	RS_GCF_000317575.1	PF01613
46.5	1.1e-12	NC_019748.1_3864	RS_GCF_000317575.1	PF01613
67.7	3.2e-19	NC_019748.1_581	RS_GCF_000317575.1	PF01613
80.2	4.4e-23	NC_019748.1_560	RS_GCF_000317575.1	PF01613
23.6	5.9e-06	PEYN01000001.1_11	GB_GCA_002774355.1	PF01613
53.1	3.3e-15	DLQL01000025.1_12	GB_GCA_002477565.1	PF01613
76.6	5.1e-22	NC_023135.1_2595	RS_GCF_000511355.1	PF01613
130.4	1.4e-38	NC_023146.1_123	RS_GCF_000511355.1	PF01613
86.9	3.6e-25	NC_023146.1_192	RS_GCF_000511355.1	PF01613
107.1	2.2e-31	NC_023135.1_1471	RS_GCF_000511355.1	PF01613
104.6	1e-30	QGVD01000020.1_22	GB_GCA_003242685.1	PF01613
26.4	1.1e-06	UBA12164_contig_38370_4	GB_GCA_003510325.1	PF01613
39.1	1.3e-10	UBA12164_contig_38370_5	GB_GCA_003510325.1	PF01613
98.6	1.3e-28	NZ_LYTK01000001.1_1340	RS_GCF_001672355.1	PF01613
74	4.8e-21	NZ_LYTK01000020.1_540	RS_GCF_001672355.1	PF01613
70.8	2.4e-20	NZ_MDVN01000022.1_289	RS_GCF_002741945.1	PF01613
107	1.7e-31	DIWP01000022.1_98	GB_GCA_002423545.1	PF01613
90.1	3e-26	NZ_KB907932.1_136	RS_GCF_000382285.1	PF01613
124.8	6.4e-37	NZ_KB907925.1_388	RS_GCF_000382285.1	PF01613
141.6	9.1e-42	NZ_AVFK01000036.1_18	RS_GCF_000936425.1	PF01613
70.7	3.3e-20	NZ_QAVX01000013.1_72	RS_GCF_003121485.1	PF01613
32.3	2.1e-08	NZ_QAVX01000017.1_11	RS_GCF_003121485.1	PF01613
42.7	1.4e-11	NZ_QAVX01000034.1_7	RS_GCF_003121485.1	PF01613
67.2	1.6e-19	QCHM01000011.1_15	GB_GCA_003279615.1	PF01613
59.6	3.6e-17	QCHM01000011.1_16	GB_GCA_003279615.1	PF01613
93	1.8e-27	QCHM01000012.1_46	GB_GCA_003279615.1	PF01613
106.6	1.4e-31	contig_976_7	GB_GCA_003538775.1	PF01613
104.9	4.6e-31	contig_2470_3	GB_GCA_003538775.1	PF01613
37.8	2.3e-10	DESK01000041.1_70	GB_GCA_002361955.1	PF01613
107.2	9.8e-32	DESK01000067.1_7	GB_GCA_002361955.1	PF01613
84.8	9.5e-25	DIVA01000108.1_5	GB_GCA_002435705.1	PF01613
56.9	2.3e-16	PANC01000007.1_54	GB_GCA_002708315.1	PF01613
82.6	9.5e-24	MNEX01000075.1_9	GB_GCA_001917905.1	PF01613
114.8	1.2e-33	MNEX01000235.1_12	GB_GCA_001917905.1	PF01613
76.2	5.8e-22	NZ_LMOB01000001.1_976	RS_GCF_001423185.1	PF01613
104.1	1.4e-30	NZ_LMOB01000001.1_1672	RS_GCF_001423185.1	PF01613
115.8	6.1e-34	NZ_BAGM01000008.1_17	RS_GCF_000308855.1	PF01613
97.9	2e-28	NZ_BAGM01000006.1_63	RS_GCF_000308855.1	PF01613
112.1	8.3e-33	NZ_BAGM01000020.1_11	RS_GCF_000308855.1	PF01613
60.6	6.1e-17	NZ_BAGM01000083.1_32	RS_GCF_000308855.1	PF01613
137.7	1.1e-40	NZ_BAGM01000008.1_118	RS_GCF_000308855.1	PF01613
131.3	1.1e-38	NZ_BAGM01000045.1_17	RS_GCF_000308855.1	PF01613
123.3	2.1e-36	NC_014158.1_3846	RS_GCF_000092225.1	PF01613
121.8	6.1e-36	NC_014158.1_574	RS_GCF_000092225.1	PF01613
67.1	3.3e-19	NVWW01000006.1_10	GB_GCA_002746335.1	PF01613
24	5.4e-06	JQID01000042.1_3	GB_GCA_000770645.1	PF01613
70.1	2.5e-20	DHDR01000019.1_223	GB_GCA_002399445.1	PF01613
102.7	2.3e-30	DHDR01000033.1_16	GB_GCA_002399445.1	PF01613
43.1	5e-12	DHDR01000020.1_15	GB_GCA_002399445.1	PF01613
120.3	3.3e-35	NZ_MDCR01000558.1_2	RS_GCF_001723055.1	PF01613
127.3	2.2e-37	NZ_MDCR01000149.1_33	RS_GCF_001723055.1	PF01613
122.1	6.4e-36	NZ_AUKG01000003.1_491	RS_GCF_000424625.1	PF01613
120.9	1.5e-35	NZ_AUKG01000003.1_131	RS_GCF_000424625.1	PF01613
102.1	8.9e-30	NZ_AUKG01000006.1_128	RS_GCF_000424625.1	PF01613
83.7	4.1e-24	NZ_AUKG01000001.1_777	RS_GCF_000424625.1	PF01613
69	7.9e-20	DLOP01000182.1_8	GB_GCA_002478505.1	PF01613
116.4	3.4e-34	NZ_JPFC01000001.1_4337	RS_GCF_002927165.1	PF01613
80.8	3.2e-23	NZ_JPFC01000001.1_205	RS_GCF_002927165.1	PF01613
129.5	3.1e-38	NZ_JPFC01000001.1_4332	RS_GCF_002927165.1	PF01613
87.7	1.3e-25	NZ_FNID01000015.1_22	RS_GCF_900103835.1	PF01613
47.7	2.5e-13	NZ_FNID01000004.1_87	RS_GCF_900103835.1	PF01613
70.2	3e-20	NZ_FNID01000005.1_64	RS_GCF_900103835.1	PF01613
72.8	7.8e-21	NZ_LWEX01000080.1_4	RS_GCF_001634885.1	PF01613
128.3	6.4e-38	NZ_LWEX01000353.1_5	RS_GCF_001634885.1	PF01613
114.4	6.8e-34	HF987766.1_25	GB_GCA_000431135.1	PF01613
84.5	1.6e-24	NZ_KE384328.1_277	RS_GCF_000425205.1	PF01613
77.4	1.5e-22	NC_012803.1_1880	RS_GCF_000023205.1	PF01613
94.7	4.3e-28	NHDX01000014.1_108	GB_GCA_002171675.1	PF01613
51.4	4.7e-14	NZ_AP018288.1_6535	RS_GCF_002368335.1	PF01613
70.2	7.7e-20	NZ_AP018288.1_402	RS_GCF_002368335.1	PF01613
65.8	1.7e-18	NZ_AP018288.1_403	RS_GCF_002368335.1	PF01613
70.3	6.9e-20	NZ_AP018288.1_5696	RS_GCF_002368335.1	PF01613
78.8	1.8e-22	NZ_AP018288.1_5695	RS_GCF_002368335.1	PF01613
106.7	4.3e-31	NZ_KQ410727.1_120	RS_GCF_001262505.1	PF01613
86.1	9.4e-25	NZ_KQ410728.1_118	RS_GCF_001262505.1	PF01613
81.5	2.4e-23	NZ_KQ410739.1_86	RS_GCF_001262505.1	PF01613
116.4	4.5e-34	NZ_KQ410732.1_357	RS_GCF_001262505.1	PF01613
110.3	3.4e-32	NZ_KQ410728.1_179	RS_GCF_001262505.1	PF01613
76.2	1e-21	NZ_JRFE01000014.1_585	RS_GCF_000756305.1	PF01613
74	4.7e-21	NZ_JRFE01000024.1_156	RS_GCF_000756305.1	PF01613
108.5	1.1e-31	NZ_JRFE01000014.1_91	RS_GCF_000756305.1	PF01613
44.5	5.8e-12	NZ_JRFE01000024.1_154	RS_GCF_000756305.1	PF01613
70.4	6.2e-20	NZ_JRFE01000025.1_138	RS_GCF_000756305.1	PF01613
122	5.4e-36	NZ_AVSS01000005.1_104	RS_GCF_000465555.2	PF01613
104.8	1.1e-30	NZ_AVSS01000023.1_37	RS_GCF_000465555.2	PF01613
82.5	7.8e-24	NZ_AVSS01000023.1_184	RS_GCF_000465555.2	PF01613
76.1	9.5e-22	NZ_CP021112.1_818	RS_GCF_002119765.1	PF01613
98.5	1.3e-28	NZ_CP021112.1_3698	RS_GCF_002119765.1	PF01613
115.9	5.2e-34	NZ_CP021112.1_2019	RS_GCF_002119765.1	PF01613
100.9	2.2e-29	NZ_CP021112.1_3393	RS_GCF_002119765.1	PF01613
78.4	1.9e-22	NZ_CP021112.1_4155	RS_GCF_002119765.1	PF01613
125.8	4.9e-37	NZ_CP021112.1_3386	RS_GCF_002119765.1	PF01613
110.9	1.8e-32	NZ_CP021112.1_237	RS_GCF_002119765.1	PF01613
83.9	2.8e-24	NZ_PHQX01000001.1_303	RS_GCF_002803515.1	PF01613
46	1.3e-12	NZ_PHQX01000001.1_1072	RS_GCF_002803515.1	PF01613
76.2	7e-22	NZ_PHQX01000001.1_2952	RS_GCF_002803515.1	PF01613
110.1	2.5e-32	NZ_PHQX01000001.1_1941	RS_GCF_002803515.1	PF01613
99	5e-29	NZ_FBYC01000004.1_517	RS_GCF_001517585.1	PF01613
81.2	1.4e-23	NZ_FBYC01000001.1_416	RS_GCF_001517585.1	PF01613
76.9	3.6e-22	NZ_PGTY01000001.1_1568	RS_GCF_002797915.1	PF01613
105.1	7.8e-31	NZ_PGTY01000001.1_237	RS_GCF_002797915.1	PF01613
59.1	3.2e-17	QCFQ01000021.1_8	GB_GCA_003280165.1	PF01613
60.6	1.1e-17	QCFQ01000021.1_6	GB_GCA_003280165.1	PF01613
97.5	4.9e-29	QCFQ01000007.1_9	GB_GCA_003280165.1	PF01613
97.2	1e-28	PAAV01000038.1_3	GB_GCA_002699485.1	PF01613
72.8	7.3e-21	NZ_AFCF02000008.1_439	RS_GCF_000203975.2	PF01613
111.9	7e-33	NZ_AFCF02000001.1_723	RS_GCF_000203975.2	PF01613
132.2	4e-39	NZ_AFCF02000016.1_61	RS_GCF_000203975.2	PF01613
73.2	2.5e-21	PCXA01000001.1_317	GB_GCA_002796325.1	PF01613
72.8	5.1e-21	PARE01000037.1_18	GB_GCA_002709525.1	PF01613
117.6	8e-35	PARE01000018.1_45	GB_GCA_002709525.1	PF01613
82.4	5.5e-24	PARE01000068.1_8	GB_GCA_002709525.1	PF01613
69.7	4.6e-20	PARE01000031.1_33	GB_GCA_002709525.1	PF01613
42.8	5.3e-12	ONIO01000057.1_11	GB_GCA_900317915.1	PF01613
103.4	1.2e-30	ONIO01000001.1_12	GB_GCA_900317915.1	PF01613
112.3	9.5e-33	NZ_KI912266.1_6408	RS_GCF_000235425.2	PF01613
124.2	2.1e-36	NZ_KI912266.1_5732	RS_GCF_000235425.2	PF01613
125.4	9.1e-37	NZ_KI912266.1_4489	RS_GCF_000235425.2	PF01613
53.6	1.2e-14	NZ_KI912266.1_1757	RS_GCF_000235425.2	PF01613
121.5	1.4e-35	NZ_KI912266.1_6143	RS_GCF_000235425.2	PF01613
131.1	1.6e-38	NZ_KI912267.1_642	RS_GCF_000235425.2	PF01613
122.3	8.2e-36	NZ_KI912266.1_1077	RS_GCF_000235425.2	PF01613
73.2	1.1e-20	NZ_KI912267.1_1335	RS_GCF_000235425.2	PF01613
120.3	3.2e-35	NZ_JOHN01000046.1_59	RS_GCF_000719695.1	PF01613
72.6	1.6e-20	NZ_JOHN01000051.1_40	RS_GCF_000719695.1	PF01613
105.1	3.2e-31	MNEW01000037.1_5	GB_GCA_001917895.1	PF01613
118.3	7.6e-35	QFQX01000009.1_51	GB_GCA_003248775.1	PF01613
85	1.4e-24	QFQX01000017.1_83	GB_GCA_003248775.1	PF01613
102.2	6.9e-30	QFQX01000033.1_10	GB_GCA_003248775.1	PF01613
98.4	1e-28	QFQX01000019.1_62	GB_GCA_003248775.1	PF01613
131.5	6.8e-39	QFQX01000020.1_37	GB_GCA_003248775.1	PF01613
72.2	1.3e-20	QFQX01000012.1_5	GB_GCA_003248775.1	PF01613
75.9	5.8e-22	PKTV01000517.1_1	GB_GCA_002868985.1	PF01613
44.7	1.8e-12	MKSK01000001.1_668	GB_GCA_001897225.1	PF01613
73	3.6e-21	MKSK01000001.1_30	GB_GCA_001897225.1	PF01613
126.7	2.2e-37	NZ_LQIU01000012.1_319	RS_GCF_001499995.1	PF01613
68.4	2e-19	NZ_LQIU01000001.1_243	RS_GCF_001499995.1	PF01613
102.1	8.2e-30	NZ_LQIU01000005.1_53	RS_GCF_001499995.1	PF01613
67.7	3.3e-19	NZ_CP010516.1_742	RS_GCF_001281465.1	PF01613
72.8	8.7e-21	NZ_CP010517.1_1219	RS_GCF_001281465.1	PF01613
116.5	3.2e-34	NZ_CP010516.1_886	RS_GCF_001281465.1	PF01613
115.2	7.8e-34	NZ_CP010516.1_648	RS_GCF_001281465.1	PF01613
77.7	3.9e-22	NZ_LRBG01000035.1_145	RS_GCF_001580545.1	PF01613
76.2	1.1e-21	NZ_LRBG01000009.1_96	RS_GCF_001580545.1	PF01613
113	5.2e-33	NZ_LRBG01000039.1_20	RS_GCF_001580545.1	PF01613
129.4	4.5e-38	NZ_LRBG01000003.1_48	RS_GCF_001580545.1	PF01613
80.9	4.1e-23	NZ_LRBG01000001.1_199	RS_GCF_001580545.1	PF01613
120.3	3e-35	NZ_LRBG01000037.1_333	RS_GCF_001580545.1	PF01613
111.1	1.9e-32	NZ_LRBG01000039.1_413	RS_GCF_001580545.1	PF01613
94.8	2e-27	NZ_LRBG01000009.1_44	RS_GCF_001580545.1	PF01613
103.6	4e-30	NZ_LRBG01000009.1_27	RS_GCF_001580545.1	PF01613
35	1.5e-09	NZ_KQ969522.1_19	RS_GCF_001578935.1	PF01613
80.5	3.5e-23	NZ_BDIY01000025.1_64	RS_GCF_002072155.1	PF01613
106.5	3.2e-31	NZ_BDIY01000007.1_81	RS_GCF_002072155.1	PF01613
80.9	2.5e-23	NZ_BDIY01000004.1_68	RS_GCF_002072155.1	PF01613
66.1	1e-18	NZ_LZJZ01000021.1_132	RS_GCF_001667585.1	PF01613
124.4	1.2e-36	NZ_LZJZ01000084.1_59	RS_GCF_001667585.1	PF01613
97.9	1.7e-28	NZ_LZJZ01000083.1_33	RS_GCF_001667585.1	PF01613
91.1	1.3e-26	NZ_MATO01000034.1_78	RS_GCF_001700325.1	PF01613
109.1	3.6e-32	NZ_MATO01000079.1_10	RS_GCF_001700325.1	PF01613
119.1	3e-35	NZ_MATO01000035.1_37	RS_GCF_001700325.1	PF01613
117.4	1.4e-34	PLJH01000073.1_27	GB_GCA_003139615.1	PF01613
56.1	1.1e-15	PLJH01000076.1_84	GB_GCA_003139615.1	PF01613
46.1	9.1e-13	NZ_NFHD01000001.1_221	RS_GCF_002159185.1	PF01613
102.2	4.9e-30	NZ_NFHD01000004.1_39	RS_GCF_002159185.1	PF01613
86.2	4.2e-25	NZ_NFHD01000001.1_159	RS_GCF_002159185.1	PF01613
63.7	3.4e-18	NZ_NFHD01000029.1_8	RS_GCF_002159185.1	PF01613
56.1	7.6e-16	NZ_NFHD01000021.1_10	RS_GCF_002159185.1	PF01613
93.5	3.3e-27	NZ_LGHZ01000036.1_16	RS_GCF_001266615.1	PF01613
51.7	2.4e-14	NZ_LGHZ01000014.1_56	RS_GCF_001266615.1	PF01613
80.9	2.4e-23	NZ_LGHZ01000031.1_53	RS_GCF_001266615.1	PF01613
114	1.6e-33	NZ_LGHZ01000045.1_29	RS_GCF_001266615.1	PF01613
116.1	3.8e-34	NZ_LMNX01000003.1_328	RS_GCF_001423425.1	PF01613
75.2	1.5e-21	NZ_LMNX01000002.1_831	RS_GCF_001423425.1	PF01613
128	8.1e-38	NZ_LMNX01000003.1_412	RS_GCF_001423425.1	PF01613
126.1	2.1e-37	NZ_NEGF01000014.1_36	RS_GCF_002135195.1	PF01613
108.5	5.8e-32	NZ_NEGF01000011.1_73	RS_GCF_002135195.1	PF01613
38	1.1e-10	NTKP01000003.1_9	GB_GCA_002457365.1	PF01613
119.8	5e-35	NC_020504.1_7835	RS_GCF_000349325.1	PF01613
116.8	4.1e-34	NC_020504.1_2477	RS_GCF_000349325.1	PF01613
121.2	1.9e-35	NC_020504.1_4985	RS_GCF_000349325.1	PF01613
130.4	2.8e-38	NC_020504.1_6232	RS_GCF_000349325.1	PF01613
117	3.7e-34	NC_020504.1_2429	RS_GCF_000349325.1	PF01613
124	2.5e-36	NC_020504.1_4874	RS_GCF_000349325.1	PF01613
101.1	1.2e-29	PKYI01000096.1_15	GB_GCA_003133645.1	PF01613
72	1e-20	PKYI01000017.1_38	GB_GCA_003133645.1	PF01613
67.2	3.2e-19	PKYI01000054.1_11	GB_GCA_003133645.1	PF01613
59.5	5.7e-17	DGFV01000023.1_111	GB_GCA_002391865.1	PF01613
52	7.7e-15	DBOB01000031.1_190	GB_GCA_002299885.1	PF01613
36.8	3.7e-10	DBOB01000022.1_41	GB_GCA_002299885.1	PF01613
64	3.8e-18	NZ_CP025003.1_3515	RS_GCF_002812485.1	PF01613
60.4	5.1e-17	NZ_CP025003.1_1515	RS_GCF_002812485.1	PF01613
130.8	2.2e-38	NZ_FCOK02000072.1_2	RS_GCF_001544555.2	PF01613
125.9	7.2e-37	NZ_FCOK02000022.1_52	RS_GCF_001544555.2	PF01613
131.4	1.5e-38	NZ_FCOK02000105.1_25	RS_GCF_001544555.2	PF01613
104.6	2.7e-30	NZ_FCOK02000054.1_46	RS_GCF_001544555.2	PF01613
106.9	5.3e-31	NZ_FCOK02000093.1_1	RS_GCF_001544555.2	PF01613
101.8	1.9e-29	NZ_FCOK02000030.1_87	RS_GCF_001544555.2	PF01613
127.4	2.5e-37	NZ_FCOK02000002.1_156	RS_GCF_001544555.2	PF01613
92	1.9e-26	NZ_FCOK02000019.1_10	RS_GCF_001544555.2	PF01613
135.9	6.3e-40	NZ_FCOK02000006.1_88	RS_GCF_001544555.2	PF01613
107.7	2.8e-31	NZ_FCOK02000071.1_15	RS_GCF_001544555.2	PF01613
74.1	6.4e-21	NZ_FCOK02000014.1_44	RS_GCF_001544555.2	PF01613
68	2e-19	DGQP01000016.1_221	GB_GCA_002400415.1	PF01613
73.8	5.1e-21	JROA01000001.1_3052	GB_GCA_000762985.1	PF01613
99.4	6.5e-29	JROA01000001.1_316	GB_GCA_000762985.1	PF01613
120.1	2.9e-35	JROA01000001.1_4838	GB_GCA_000762985.1	PF01613
129.4	2.7e-38	AP012057.1_3329	GB_GCA_000348785.1	PF01613
78.5	1.3e-22	AP012057.1_2515	GB_GCA_000348785.1	PF01613
132.1	1.5e-39	NZ_CCER01000011.1_21	RS_GCF_001051325.1	PF01613
95.6	3.9e-28	AQRW01000018.1_1	GB_GCA_000402295.1	PF01613
91.6	1.7e-26	NZ_LQOV01000014.1_66	RS_GCF_002101635.1	PF01613
63.2	9.1e-18	NZ_LQOV01000032.1_58	RS_GCF_002101635.1	PF01613
90.4	3.8e-26	NZ_LQOV01000015.1_458	RS_GCF_002101635.1	PF01613
125.5	6.1e-37	NZ_LQOV01000018.1_58	RS_GCF_002101635.1	PF01613
124.4	2.1e-36	NZ_LMWH01000081.1_61	RS_GCF_001507435.1	PF01613
85	2.8e-24	NZ_LMWH01000228.1_80	RS_GCF_001507435.1	PF01613
117.2	3.4e-34	NZ_LMWH01000048.1_146	RS_GCF_001507435.1	PF01613
76.1	1.6e-21	NZ_LMWH01000297.1_9	RS_GCF_001507435.1	PF01613
76.2	1.5e-21	NZ_LMWH01000026.1_109	RS_GCF_001507435.1	PF01613
105.4	1.5e-30	NZ_LMWH01000048.1_246	RS_GCF_001507435.1	PF01613
109.2	9.9e-32	NZ_LMWH01000249.1_48	RS_GCF_001507435.1	PF01613
69.6	3.3e-20	PBSU01000011.1_39	GB_GCA_002726415.1	PF01613
131	1.2e-38	NZ_BCRK01000121.1_10	RS_GCF_001552555.1	PF01613
97.9	1.9e-28	NZ_BCRK01000007.1_37	RS_GCF_001552555.1	PF01613
129.2	4.4e-38	NZ_BCRK01000076.1_19	RS_GCF_001552555.1	PF01613
34.9	4.5e-09	NZ_BCRK01000001.1_79	RS_GCF_001552555.1	PF01613
112.8	3.7e-33	NZ_CH902578.1_178	RS_GCF_000152805.1	PF01613
107.7	1.4e-31	NZ_CH902578.1_1273	RS_GCF_000152805.1	PF01613
67.4	3.5e-19	NZ_CH902578.1_3687	RS_GCF_000152805.1	PF01613
73.9	2.4e-21	DGVV01000092.1_19	GB_GCA_002395085.1	PF01613
55.5	1.1e-15	DGVV01000082.1_45	GB_GCA_002395085.1	PF01613
34.2	4e-09	DGVV01000011.1_1	GB_GCA_002395085.1	PF01613
84.8	1e-24	DGVV01000095.1_6	GB_GCA_002395085.1	PF01613
122.1	9.9e-36	NZ_BAUA01000073.1_12	RS_GCF_000710915.1	PF01613
104.4	2.7e-30	NZ_BAUA01000163.1_3	RS_GCF_000710915.1	PF01613
135.3	8.4e-40	NZ_BAUA01000099.1_62	RS_GCF_000710915.1	PF01613
84	5.3e-24	NZ_BAUA01000216.1_12	RS_GCF_000710915.1	PF01613
55	4.4e-15	NZ_BAUA01000021.1_6	RS_GCF_000710915.1	PF01613
99	9.4e-29	UBA11399_contig_321916_5	GB_GCA_003506995.1	PF01613
34.1	7e-09	DGQT01000106.1_67	GB_GCA_002390845.1	PF01613
73	7e-21	DGQT01000092.1_89	GB_GCA_002390845.1	PF01613
47.3	6e-13	DGQT01000001.1_95	GB_GCA_002390845.1	PF01613
62	7.7e-18	NZ_LXSL01000031.1_10	RS_GCF_001648355.1	PF01613
58	1.4e-16	NZ_LXSL01000014.1_110	RS_GCF_001648355.1	PF01613
52.8	6.1e-15	DAAL01000101.1_15	GB_GCA_001701065.1	PF01613
103.9	1.2e-30	DAAL01000084.1_5	GB_GCA_001701065.1	PF01613
77.7	2.2e-22	NZ_LNDC01000157.1_2	RS_GCF_001870905.1	PF01613
58.8	1.5e-16	NZ_LNDC01000157.1_1	RS_GCF_001870905.1	PF01613
119.9	2.1e-35	NZ_LNDC01000094.1_18	RS_GCF_001870905.1	PF01613
78	7.9e-23	ONFX01000051.1_4	GB_GCA_900317175.1	PF01613
111.4	4.2e-33	ONFX01000002.1_31	GB_GCA_900317175.1	PF01613
85	6.8e-25	DDWT01000013.1_83	GB_GCA_002347365.1	PF01613
96.1	1.8e-28	DGFF01000024.1_43	GB_GCA_002391545.1	PF01613
55.9	1.3e-15	NZ_LN881724.1_1719	RS_GCF_001457415.1	PF01613
100.8	6.9e-30	DDCV01000090.1_8	GB_GCA_002335845.1	PF01613
103.5	8.5e-31	QCUF01000014.1_14	GB_GCA_003210825.1	PF01613
57.7	1.1e-16	QCUF01000017.1_5	GB_GCA_003210825.1	PF01613
65.2	5.4e-19	QCUF01000017.1_3	GB_GCA_003210825.1	PF01613
46.7	2.8e-13	PAHN01000002.1_12	GB_GCA_002711125.1	PF01613
67.7	9.6e-20	PAHN01000013.1_49	GB_GCA_002711125.1	PF01613
116.6	2.6e-34	NZ_AKGD01000001.1_918	RS_GCF_000271305.1	PF01613
120.9	1.2e-35	NZ_AKGD01000004.1_314	RS_GCF_000271305.1	PF01613
125.8	3.8e-37	NZ_AKGD01000002.1_151	RS_GCF_000271305.1	PF01613
109.6	3.6e-32	NZ_AKGD01000001.1_1653	RS_GCF_000271305.1	PF01613
53.9	5.2e-15	NZ_AKGD01000004.1_258	RS_GCF_000271305.1	PF01613
36.4	6.7e-10	DLIO01000024.1_18	GB_GCA_002483765.1	PF01613
81.7	1.3e-23	LJTR01000214.1_6	GB_GCA_001303465.1	PF01613
104.9	7.1e-31	NZ_CP016538.2_2291	RS_GCF_001687625.2	PF01613
75.3	1e-21	NCJV01000061.1_11	GB_GCA_002282595.1	PF01613
110.5	1.8e-32	UBA8005_contig_8656_2	GB_GCA_003513705.1	PF01613
36.9	7.8e-10	UBA8005_contig_3942_6	GB_GCA_003513705.1	PF01613
62.6	1e-17	UBA8005_contig_10142_3	GB_GCA_003513705.1	PF01613
75.4	1.2e-21	UBA8005_contig_11744_6	GB_GCA_003513705.1	PF01613
71.6	9.1e-21	ONUH01000005.1_36	GB_GCA_900321035.1	PF01613
66.3	3.9e-19	ONUH01000018.1_16	GB_GCA_900321035.1	PF01613
33.7	5e-09	NZIV01000054.1_31	GB_GCA_002689995.1	PF01613
91.2	2.7e-26	NZ_AYVL01000006.1_114	RS_GCF_000502835.1	PF01613
113	5e-33	NZ_AYVL01000001.1_199	RS_GCF_000502835.1	PF01613
118.6	9.5e-35	NZ_AYVL01000003.1_165	RS_GCF_000502835.1	PF01613
103.6	4.1e-30	NZ_AYVL01000002.1_418	RS_GCF_000502835.1	PF01613
86.3	5.2e-25	NZ_BAEP01000070.1_85	RS_GCF_000315015.1	PF01613
136.1	2.6e-40	NZ_FMZF01000007.1_18	RS_GCF_900102745.1	PF01613
93.6	3.2e-27	NZ_FMZF01000004.1_465	RS_GCF_900102745.1	PF01613
83.4	4.4e-24	NZ_FMZF01000005.1_267	RS_GCF_900102745.1	PF01613
79.6	6e-23	NZ_LXNG01000002.1_106	RS_GCF_001642575.1	PF01613
87.3	1.8e-25	NZ_CP007032.1_1009	RS_GCF_000231405.2	PF01613
70.5	5.4e-20	NZ_MTSE01000008.1_45	RS_GCF_002154225.1	PF01613
61.7	2.7e-17	NZ_MTSE01000003.1_511	RS_GCF_002154225.1	PF01613
82.4	1.3e-23	NZ_LYPB01000036.1_13	RS_GCF_001653565.1	PF01613
64	3.8e-18	NZ_BAOP01000003.1_181	RS_GCF_000344135.1	PF01613
93	4.5e-27	NZ_BAOP01000034.1_31	RS_GCF_000344135.1	PF01613
98.6	8.6e-29	NZ_BAOP01000003.1_243	RS_GCF_000344135.1	PF01613
124.5	9e-37	NZ_BAOP01000013.1_83	RS_GCF_000344135.1	PF01613
104.3	6.2e-31	QCEN01000007.1_11	GB_GCA_003280575.1	PF01613
60.9	1.4e-17	QCEN01000004.1_32	GB_GCA_003280575.1	PF01613
60.8	1.5e-17	QCEN01000004.1_31	GB_GCA_003280575.1	PF01613
62.5	5.3e-18	DCWB01000009.1_35	GB_GCA_002327465.1	PF01613
38.4	1.7e-10	LFSR01000033.1_28	GB_GCA_001513155.1	PF01613
57.6	3.4e-16	NZ_LMKA01000085.1_11	RS_GCF_001421435.1	PF01613
133.6	2.2e-39	NZ_BDJC01000014.1_8	RS_GCF_002005565.1	PF01613
91.5	2e-26	NZ_BDJC01000003.1_23	RS_GCF_002005565.1	PF01613
102.1	1.1e-29	NZ_BDJC01000079.1_9	RS_GCF_002005565.1	PF01613
59.6	1.3e-16	NZ_BDJC01000008.1_66	RS_GCF_002005565.1	PF01613
123.1	3.7e-36	NZ_BDJC01000051.1_39	RS_GCF_002005565.1	PF01613
115.9	1.6e-34	NZ_JHZJ01000009.1_197	RS_GCF_000621025.1	PF01613
104	1.8e-30	NZ_AUGE01000039.1_20	RS_GCF_000426865.1	PF01613
80.1	2.4e-23	contig_17953_41	GB_GCA_003497625.1	PF01613
70.6	2e-20	contig_1890_102	GB_GCA_003497625.1	PF01613
70.3	2.5e-20	contig_3701_106	GB_GCA_003497625.1	PF01613
98.2	3.7e-29	PAGI01000024.1_6	GB_GCA_002704465.1	PF01613
90	4.3e-26	NZ_PHSN01000001.1_260	RS_GCF_002871005.1	PF01613
112.1	6.7e-33	NZ_PHSN01000001.1_216	RS_GCF_002871005.1	PF01613
63.7	5.5e-18	NZ_PHSN01000005.1_314	RS_GCF_002871005.1	PF01613
83.3	2.8e-24	DEPY01000064.1_17	GB_GCA_002359015.1	PF01613
95.4	1e-27	NZ_MLBF01000022.1_38	RS_GCF_001936615.1	PF01613
84.6	2.2e-24	NZ_MLBF01000006.1_123	RS_GCF_001936615.1	PF01613
26.9	1.3e-06	NZ_MLBF01000006.1_85	RS_GCF_001936615.1	PF01613
60.4	5.5e-17	NZ_JFFR01000013.1_149	RS_GCF_000695685.1	PF01613
80.2	4.3e-23	NZ_JFFR01000002.1_158	RS_GCF_000695685.1	PF01613
130.9	7.2e-39	NZEI01000032.1_129	GB_GCA_002690405.1	PF01613
86.4	2.1e-25	DLRQ01000041.1_19	GB_GCA_002501135.1	PF01613
108.8	2.5e-32	DLRQ01000042.1_26	GB_GCA_002501135.1	PF01613
126.3	1.7e-37	NZ_BAGZ01000008.1_465	RS_GCF_000298175.1	PF01613
114.7	9.3e-34	DELY01000048.1_4	GB_GCA_002354655.1	PF01613
116	3.8e-34	DELY01000048.1_15	GB_GCA_002354655.1	PF01613
78.3	1.6e-22	DELY01000026.1_50	GB_GCA_002354655.1	PF01613
92.3	2.4e-27	LSCM01000007.1_22	GB_GCA_001577185.1	PF01613
86.5	2.4e-25	NZ_JNIN01000001.1_1140	RS_GCF_000702525.1	PF01613
37.6	2.8e-10	NZ_JNIN01000001.1_978	RS_GCF_000702525.1	PF01613
111.4	5e-33	NZ_JNIN01000001.1_295	RS_GCF_000702525.1	PF01613
85.7	7.3e-25	DJJQ01000031.1_121	GB_GCA_002434205.1	PF01613
78	1.8e-22	DJJQ01000041.1_117	GB_GCA_002434205.1	PF01613
110.3	2e-32	DJJQ01000009.1_19	GB_GCA_002434205.1	PF01613
112.7	6e-33	NZ_JTAN01000009.1_56	RS_GCF_000949135.1	PF01613
91.4	2.3e-26	NZ_JTAN01000020.1_50	RS_GCF_000949135.1	PF01613
82	1.8e-23	NZ_JTAN01000015.1_96	RS_GCF_000949135.1	PF01613
100.8	2.9e-29	NZ_JTAN01000024.1_43	RS_GCF_000949135.1	PF01613
50	1.2e-13	NZ_JTAN01000022.1_59	RS_GCF_000949135.1	PF01613
65.3	2.5e-18	NZ_JTAN01000070.1_31	RS_GCF_000949135.1	PF01613
56.9	9.8e-16	NZ_JTAN01000021.1_19	RS_GCF_000949135.1	PF01613
124.8	1.2e-36	NZ_JTAN01000011.1_6	RS_GCF_000949135.1	PF01613
73.3	3.5e-21	NZ_MQUB01000001.1_2758	RS_GCF_002943755.1	PF01613
51.3	2.1e-14	NZ_MQUB01000001.1_2644	RS_GCF_002943755.1	PF01613
103.8	1.5e-30	NZ_JTDN01000001.1_1059	RS_GCF_000802385.1	PF01613
116	2.8e-34	DIBU01000018.1_57	GB_GCA_002416125.1	PF01613
63.5	4.2e-18	DIBU01000013.1_243	GB_GCA_002416125.1	PF01613
23.7	4.5e-06	OMZT01000106.1_2	GB_GCA_900315615.1	PF01613
34	5.1e-09	NZ_JRKS01000117.1_4	RS_GCF_000763805.1	PF01613
53.9	3.8e-15	NZ_JRKS01000044.1_24	RS_GCF_000763805.1	PF01613
66.9	3.9e-19	NZ_JRKS01000060.1_11	RS_GCF_000763805.1	PF01613
63.3	6.6e-18	NZ_QGGQ01000001.1_574	RS_GCF_003148665.1	PF01613
98.3	2e-28	NZ_KQ949028.1_140	RS_GCF_001514285.1	PF01613
105.6	1.2e-30	NZ_KQ949024.1_647	RS_GCF_001514285.1	PF01613
106.3	6.7e-31	NZ_KQ949029.1_127	RS_GCF_001514285.1	PF01613
124	2.5e-36	NZ_KQ949035.1_116	RS_GCF_001514285.1	PF01613
135.5	7.1e-40	NZ_KQ949027.1_446	RS_GCF_001514285.1	PF01613
124	2.4e-36	NZ_KQ949027.1_323	RS_GCF_001514285.1	PF01613
90.2	6e-26	NZ_KQ949031.1_311	RS_GCF_001514285.1	PF01613
120.4	8.4e-36	PEQZ01000001.1_9	GB_GCA_002928395.1	PF01613
113	2.6e-33	QKRX01000003.1_203	GB_GCA_003284585.1	PF01613
62.1	7.7e-18	NC_007520.2_417	RS_GCF_000012605.1	PF01613
89.3	6.9e-26	NVOY01000051.1_3	GB_GCA_002551005.1	PF01613
61.3	7.3e-18	NZPQ01000043.1_16	GB_GCA_002693365.1	PF01613
63.9	6.2e-18	NZ_FMCW01000003.1_82	RS_GCF_900091595.1	PF01613
127.5	1.6e-37	NZ_FMCW01000036.1_26	RS_GCF_900091595.1	PF01613
128.9	6.2e-38	NZ_FMCW01000026.1_50	RS_GCF_900091595.1	PF01613
113.5	3.4e-33	NZ_FMCW01000003.1_116	RS_GCF_900091595.1	PF01613
111.2	1.7e-32	NZ_FMCW01000050.1_20	RS_GCF_900091595.1	PF01613
104.1	2.7e-30	NZ_FMCW01000035.1_51	RS_GCF_900091595.1	PF01613
135.9	4.3e-40	NZ_FMCW01000007.1_141	RS_GCF_900091595.1	PF01613
123.3	3.4e-36	NZ_NHRY01000266.1_25	RS_GCF_002937115.1	PF01613
91	2.9e-26	NZ_NHRY01000042.1_16	RS_GCF_002937115.1	PF01613
66.5	1e-18	NZ_NHRY01000250.1_75	RS_GCF_002937115.1	PF01613
88	2.4e-25	NZ_NHRY01000198.1_17	RS_GCF_002937115.1	PF01613
138.7	2.9e-41	NZ_CP015207.1_1339	RS_GCF_002101375.1	PF01613
114	1.5e-33	NZ_JTDL01000123.1_82	RS_GCF_000802235.1	PF01613
107.4	1.6e-31	NZ_JTDL01000037.1_51	RS_GCF_000802235.1	PF01613
101.6	1e-29	NZ_JTDL01000098.1_74	RS_GCF_000802235.1	PF01613
100.4	9.4e-30	DENL01000031.1_64	GB_GCA_002359655.1	PF01613
109.3	4.1e-32	NZ_LSZA01000017.1_36	RS_GCF_001637315.1	PF01613
76	7.3e-22	NZ_LSZA01000037.1_17	RS_GCF_001637315.1	PF01613
70.3	4.1e-20	NZ_LSZA01000037.1_16	RS_GCF_001637315.1	PF01613
71.2	1.9e-20	NZ_KN525716.1_1334	RS_GCF_000789235.1	PF01613
80.1	4.1e-23	NZ_KI421500.1_152	RS_GCF_000473145.1	PF01613
110.9	1.4e-32	NZ_KI421500.1_1224	RS_GCF_000473145.1	PF01613
108.9	5.8e-32	NZ_KI421500.1_3714	RS_GCF_000473145.1	PF01613
129.3	3.1e-38	NZ_KI421502.1_34	RS_GCF_000473145.1	PF01613
96.1	5e-28	NZ_KI421503.1_117	RS_GCF_000473145.1	PF01613
90.6	3.2e-26	PLGA01000024.1_4	GB_GCA_003139735.1	PF01613
38.3	4e-10	PLGA01000368.1_14	GB_GCA_003139735.1	PF01613
130.3	1.9e-38	PLGA01000297.1_10	GB_GCA_003139735.1	PF01613
101.3	9.7e-30	NZ_PPFX01000021.1_33	RS_GCF_002898515.1	PF01613
96.7	2.3e-28	NC_010718.1_2054	RS_GCF_000020005.1	PF01613
67.5	2.3e-19	DKYP01000018.1_20	GB_GCA_002499945.1	PF01613
39.7	8.1e-11	DKYP01000018.1_30	GB_GCA_002499945.1	PF01613
38.1	2.2e-10	ONQD01000049.1_11	GB_GCA_900319865.1	PF01613
63.4	3.3e-18	ONQD01000004.1_37	GB_GCA_900319865.1	PF01613
58	1.6e-16	ONQD01000036.1_21	GB_GCA_900319865.1	PF01613
35.7	1.1e-09	ONQD01000052.1_2	GB_GCA_900319865.1	PF01613
64.9	1.2e-18	ONQD01000024.1_8	GB_GCA_900319865.1	PF01613
100.6	1.2e-29	ONQD01000006.1_69	GB_GCA_900319865.1	PF01613
61	4.3e-17	NZ_LJPW01000064.1_52	RS_GCF_001400735.1	PF01613
122.6	4.8e-36	NZ_LJPW01000134.1_4	RS_GCF_001400735.1	PF01613
79.9	6.8e-23	NZ_LJPW01000150.1_76	RS_GCF_001400735.1	PF01613
118.3	9.9e-35	NZ_LJPW01000064.1_65	RS_GCF_001400735.1	PF01613
91.5	1.7e-26	NZ_LJPW01000038.1_91	RS_GCF_001400735.1	PF01613
83.9	2.5e-24	DHGT01000141.1_2	GB_GCA_002402905.1	PF01613
95.1	1.1e-27	NC_009483.1_2934	RS_GCF_000016745.1	PF01613
104.5	8.7e-31	MHXM01000110.1_14	GB_GCA_001825565.1	PF01613
90.8	2.2e-26	NZ_LDZY01000004.1_143	RS_GCF_001029285.1	PF01613
90.1	3.8e-26	NZ_LDZY01000004.1_21	RS_GCF_001029285.1	PF01613
106.1	3.6e-31	NZ_QJTK01000002.1_250	RS_GCF_003217355.1	PF01613
75	1.3e-21	NZ_QJTK01000015.1_36	RS_GCF_003217355.1	PF01613
90.2	2.8e-26	NZ_LXEW01000040.1_62	RS_GCF_001655055.1	PF01613
108.4	7.1e-32	NZ_LXEW01000037.1_62	RS_GCF_001655055.1	PF01613
69.9	5.2e-20	NZ_LXEW01000037.1_79	RS_GCF_001655055.1	PF01613
101.3	9.3e-30	NZ_LMPQ01000012.1_40	RS_GCF_001423905.1	PF01613
100.1	2.1e-29	NZ_LMPQ01000001.1_86	RS_GCF_001423905.1	PF01613
125.3	4.2e-37	NZ_LMFJ01000001.1_2108	RS_GCF_001426755.1	PF01613
100	2.6e-29	NZ_LMFJ01000002.1_62	RS_GCF_001426755.1	PF01613
107.9	9.4e-32	NZ_LMFJ01000001.1_349	RS_GCF_001426755.1	PF01613
47.1	4.9e-13	NZ_LMFJ01000001.1_1497	RS_GCF_001426755.1	PF01613
80.3	3.5e-23	NZ_NWUO01000019.1_28	RS_GCF_002895925.1	PF01613
86.6	4e-25	NZ_NWUO01000001.1_399	RS_GCF_002895925.1	PF01613
92.1	8e-27	NZ_NWUO01000002.1_317	RS_GCF_002895925.1	PF01613
95	6.2e-28	DKWI01000184.1_1	GB_GCA_002491635.1	PF01613
87.2	2.9e-25	NZ_CCJP01000005.1_2124	RS_GCF_000751355.1	PF01613
121.4	8.7e-36	NZ_CCJP01000005.1_1833	RS_GCF_000751355.1	PF01613
127.8	1.3e-37	NZ_JODX01000007.1_157	RS_GCF_000719105.1	PF01613
97.6	2.5e-28	NZ_JODX01000028.1_47	RS_GCF_000719105.1	PF01613
132.4	5e-39	NZ_JODX01000009.1_82	RS_GCF_000719105.1	PF01613
113.8	1.5e-33	NZ_JHEI01000133.1_103	RS_GCF_001273835.1	PF01613
94.8	1.1e-27	NZ_JHEI01000132.1_95	RS_GCF_001273835.1	PF01613
109.4	3.4e-32	NZ_JHEI01000138.1_146	RS_GCF_001273835.1	PF01613
97.3	1.8e-28	NZ_JHEI01000132.1_109	RS_GCF_001273835.1	PF01613
104.3	1.3e-30	NZ_JHEI01000136.1_311	RS_GCF_001273835.1	PF01613
121.4	7.1e-36	NZ_JHEI01000134.1_461	RS_GCF_001273835.1	PF01613
84.3	1.8e-24	NZ_JHEI01000132.1_126	RS_GCF_001273835.1	PF01613
107.7	1.4e-31	NZ_CP010978.1_3787	RS_GCF_000271665.2	PF01613
31.2	5.2e-08	NZ_CP010978.1_1322	RS_GCF_000271665.2	PF01613
90.7	2.6e-26	NZ_CP010978.1_3570	RS_GCF_000271665.2	PF01613
50.7	1.8e-14	DLLG01000001.1_58	GB_GCA_002479075.1	PF01613
91.4	9.3e-27	MEOR01000058.1_26	GB_GCA_001769295.1	PF01613
95	4.3e-28	DKZY01000024.1_5	GB_GCA_002492665.1	PF01613
81.5	6.9e-24	NZ_AP013035.1_325	RS_GCF_001547735.1	PF01613
96.3	1.9e-28	NZ_AP013035.1_422	RS_GCF_001547735.1	PF01613
117	1.2e-34	NZ_CP014945.1_1233	RS_GCF_001606025.1	PF01613
124.8	4.7e-37	NZ_CP014945.1_2645	RS_GCF_001606025.1	PF01613
123.8	3.6e-36	NZ_LLZH01000013.1_260	RS_GCF_001509495.1	PF01613
124	3e-36	NZ_LLZH01000048.1_7	RS_GCF_001509495.1	PF01613
103.4	6.8e-30	NZ_LLZH01000013.1_190	RS_GCF_001509495.1	PF01613
102.5	1.2e-29	NZ_LLZH01000122.1_2	RS_GCF_001509495.1	PF01613
54.6	7.1e-15	NZ_LLZH01000045.1_12	RS_GCF_001509495.1	PF01613
99.7	9.6e-29	NZ_LLZH01000020.1_15	RS_GCF_001509495.1	PF01613
100.1	7.2e-29	NZ_LLZH01000342.1_110	RS_GCF_001509495.1	PF01613
81	5.3e-23	NZ_LLZH01000234.1_97	RS_GCF_001509495.1	PF01613
57.6	8.3e-16	NZ_LLZH01000121.1_36	RS_GCF_001509495.1	PF01613
126.6	2.3e-37	NZ_KE386856.1_148	RS_GCF_000429185.1	PF01613
93.5	4e-27	NZ_HG964936.1_50	RS_GCF_000613245.1	PF01613
123.9	1.8e-36	NZ_HG964938.1_971	RS_GCF_000613245.1	PF01613
71.9	1.9e-20	NZ_HG964936.1_1436	RS_GCF_000613245.1	PF01613
75.7	1.2e-21	NZ_HG964936.1_1435	RS_GCF_000613245.1	PF01613
93	2.2e-27	PKWR01000197.1_2	GB_GCA_003133285.1	PF01613
99.5	2.1e-29	PKWR01000141.1_5	GB_GCA_003133285.1	PF01613
47.6	5.1e-13	NZ_LUAX01000007.1_1224	RS_GCF_001695575.1	PF01613
78	2.2e-22	NZ_LUAX01000001.1_758	RS_GCF_001695575.1	PF01613
125	6.2e-37	NZ_CP009455.1_3528	RS_GCF_000759535.1	PF01613
127.2	1.4e-37	NZ_CP009455.1_2880	RS_GCF_000759535.1	PF01613
86	6.6e-25	NZ_CP009455.1_2081	RS_GCF_000759535.1	PF01613
120.1	2.1e-35	NZ_CP009455.1_2875	RS_GCF_000759535.1	PF01613
113.4	2.3e-33	NZ_CP009455.1_3129	RS_GCF_000759535.1	PF01613
112.1	1e-32	NZ_CP025394.1_5377	RS_GCF_002943525.1	PF01613
123.4	3.6e-36	NZ_CP025394.1_5758	RS_GCF_002943525.1	PF01613
71.6	3.1e-20	NZ_CP025394.1_5770	RS_GCF_002943525.1	PF01613
130.1	3e-38	NZ_CP025394.1_4363	RS_GCF_002943525.1	PF01613
124.1	2.1e-36	NZ_CP025394.1_1235	RS_GCF_002943525.1	PF01613
43.2	4.2e-12	NZ_LFYO02000002.1_652	RS_GCF_001182825.2	PF01613
69.9	1.7e-20	DBWD01000032.1_1	GB_GCA_002308555.1	PF01613
91.8	3.5e-27	QCFN01000009.1_32	GB_GCA_003280245.1	PF01613
59.2	3.8e-17	QCFN01000012.1_2	GB_GCA_003280245.1	PF01613
65.1	5.6e-19	QCFN01000012.1_1	GB_GCA_003280245.1	PF01613
60.8	3.4e-17	NZ_CP011012.1_498	RS_GCF_002310855.1	PF01613
65.8	9.8e-19	NZ_CP011011.1_2319	RS_GCF_002310855.1	PF01613
89	6e-26	NZ_LN812102.1_885	RS_GCF_000942395.1	PF01613
98	1.9e-28	NZ_LN831200.1_361	RS_GCF_001368795.1	PF01613
29.9	1.7e-07	NZ_LN831198.1_3752	RS_GCF_001368795.1	PF01613
48	1.5e-13	DEFH01000056.1_4	GB_GCA_002350705.1	PF01613
62.8	4.1e-18	DEFH01000039.1_23	GB_GCA_002350705.1	PF01613
63.4	2.6e-18	DEFH01000006.1_9	GB_GCA_002350705.1	PF01613
67.6	1.4e-19	DEFH01000018.1_34	GB_GCA_002350705.1	PF01613
62.5	5.1e-18	DEFH01000060.1_97	GB_GCA_002350705.1	PF01613
83.9	2.2e-24	NZ_KI519495.1_142	RS_GCF_000482745.1	PF01613
123.4	1.3e-36	NZ_CP015595.1_217	RS_GCF_001647675.1	PF01613
129.4	1.9e-38	NZ_CP015594.1_579	RS_GCF_001647675.1	PF01613
64.7	1.5e-18	NZ_CP015594.1_922	RS_GCF_001647675.1	PF01613
119.6	1.9e-35	NZ_CP015595.1_62	RS_GCF_001647675.1	PF01613
80.3	2.7e-23	NZ_AKKU01000020.1_45	RS_GCF_000272005.1	PF01613
35	8.5e-10	DFGJ01000021.1_21	GB_GCA_002372375.1	PF01613
79.1	7e-23	NZ_BAYW01000016.1_50	RS_GCF_000696075.1	PF01613
124.5	1e-36	NZ_JOIJ01000014.1_71	RS_GCF_000719975.1	PF01613
97.3	2.4e-28	NZ_JOIJ01000006.1_244	RS_GCF_000719975.1	PF01613
112.2	6.2e-33	NZ_JOIJ01000006.1_256	RS_GCF_000719975.1	PF01613
99	7.1e-29	NZ_JOIJ01000044.1_3	RS_GCF_000719975.1	PF01613
108	1.3e-31	NZ_JOIJ01000004.1_293	RS_GCF_000719975.1	PF01613
103.1	4e-30	NZ_JOIJ01000006.1_157	RS_GCF_000719975.1	PF01613
97.9	2.4e-28	UCCS01000002.1_98	GB_GCA_900470965.1	PF01613
108.5	1.3e-31	UCCS01000018.1_53	GB_GCA_900470965.1	PF01613
87.8	3.2e-25	UCCS01000034.1_8	GB_GCA_900470965.1	PF01613
55.6	2.6e-15	UCCS01000031.1_5	GB_GCA_900470965.1	PF01613
75.3	2.3e-21	UCCS01000072.1_19	GB_GCA_900470965.1	PF01613
106.4	5.9e-31	UCCS01000002.1_86	GB_GCA_900470965.1	PF01613
84.5	1.7e-24	NZ_AEUD01000013.1_42	RS_GCF_000192435.1	PF01613
98.9	6.4e-29	NZ_AEUD01000021.1_23	RS_GCF_000192435.1	PF01613
129.1	3.1e-38	NZ_AEUD01000024.1_6	RS_GCF_000192435.1	PF01613
77.3	2.8e-22	NZ_AEUD01000013.1_88	RS_GCF_000192435.1	PF01613
125.1	5.3e-37	NZ_AEUD01000016.1_45	RS_GCF_000192435.1	PF01613
99.2	4.2e-29	NZ_LMSH01000005.1_75	RS_GCF_001428365.1	PF01613
65.7	2.2e-18	NZ_JXCB01000004.1_1264	RS_GCF_000828075.2	PF01613
65.5	2.6e-18	NZ_JXCB01000012.1_1106	RS_GCF_000828075.2	PF01613
72.1	2.4e-20	NZ_JXCB01000004.1_1263	RS_GCF_000828075.2	PF01613
61.9	3.2e-17	NZ_JXCB01000012.1_1105	RS_GCF_000828075.2	PF01613
68	4.4e-19	NZ_JXCB01000008.1_778	RS_GCF_000828075.2	PF01613
77.8	4e-22	NZ_JXCB01000008.1_779	RS_GCF_000828075.2	PF01613
110.3	4.5e-32	NZ_KQ948422.1_179	RS_GCF_001514065.1	PF01613
119.2	8.1e-35	NZ_KQ948431.1_30	RS_GCF_001514065.1	PF01613
74.1	6.3e-21	NZ_KQ948422.1_334	RS_GCF_001514065.1	PF01613
134.6	1.5e-39	NZ_KQ948429.1_125	RS_GCF_001514065.1	PF01613
120	4.6e-35	NZ_KQ948429.1_257	RS_GCF_001514065.1	PF01613
99.4	2.3e-29	NCFD01000194.1_8	GB_GCA_002281005.1	PF01613
46	1.5e-12	NZ_AUPA01000204.1_16	RS_GCF_000447315.1	PF01613
37	8.9e-10	NZ_AUPA01000201.1_28	RS_GCF_000447315.1	PF01613
91.9	1.1e-26	NZ_AUPA01000006.1_6	RS_GCF_000447315.1	PF01613
90.2	3.2e-26	NZ_LITT01000035.1_205	RS_GCF_001636845.1	PF01613
62	1.6e-17	NZ_LITT01000011.1_339	RS_GCF_001636845.1	PF01613
48.1	2.9e-13	NZ_LITT01000062.1_255	RS_GCF_001636845.1	PF01613
37.7	2.2e-10	DFFY01000009.1_32	GB_GCA_002371115.1	PF01613
63	7.5e-18	NZ_AUBZ01000042.1_34	RS_GCF_000429505.1	PF01613
65.3	1.1e-18	NCEE01000010.1_166	GB_GCA_002280555.1	PF01613
103.8	7.7e-31	PBPY01000050.1_7	GB_GCA_002724845.1	PF01613
135.5	6.9e-40	NZ_LMIZ01000016.1_411	RS_GCF_001428885.1	PF01613
124.9	1.2e-36	NZ_LMIZ01000016.1_311	RS_GCF_001428885.1	PF01613
123.7	2.9e-36	NZ_LMIZ01000051.1_73	RS_GCF_001428885.1	PF01613
56.2	1.8e-15	NZ_LMIZ01000048.1_26	RS_GCF_001428885.1	PF01613
95.9	1.1e-27	NZ_LMIZ01000052.1_18	RS_GCF_001428885.1	PF01613
60.3	2.3e-17	QCIR01000019.1_20	GB_GCA_003216575.1	PF01613
67.5	1.4e-19	QCIR01000019.1_19	GB_GCA_003216575.1	PF01613
93	2e-27	QCIR01000001.1_158	GB_GCA_003216575.1	PF01613
118.4	1.8e-34	JOAA01000046.1_7	GB_GCA_000720375.1	PF01613
116.8	5.7e-34	JOAA01000005.1_45	GB_GCA_000720375.1	PF01613
123.5	4.8e-36	JOAA01000001.1_592	GB_GCA_000720375.1	PF01613
111.4	2.6e-32	JOAA01000047.1_42	GB_GCA_000720375.1	PF01613
75	4.3e-21	JOAA01000007.1_236	GB_GCA_000720375.1	PF01613
93	2.3e-27	NZ_JNLL01000001.1_1580	RS_GCF_000703085.1	PF01613
80.6	4.9e-23	PLYS01000096.1_33	GB_GCA_003153455.1	PF01613
81.4	2.9e-23	PLYS01000198.1_6	GB_GCA_003153455.1	PF01613
69.4	5.5e-20	NZ_NJGI01000001.1_38	RS_GCF_002573625.1	PF01613
37	5.3e-10	NZ_NJGI01000001.1_70	RS_GCF_002573625.1	PF01613
107.1	1.4e-31	NZ_NJGI01000001.1_272	RS_GCF_002573625.1	PF01613
59.9	4.8e-17	NZ_NJGI01000006.1_38	RS_GCF_002573625.1	PF01613
35	2.1e-09	NZ_NJGI01000001.1_1249	RS_GCF_002573625.1	PF01613
54.6	2e-15	NZ_NJGI01000001.1_999	RS_GCF_002573625.1	PF01613
93.8	2.3e-27	NC_013892.1_3106	RS_GCF_000027225.1	PF01613
88.1	1.3e-25	NZ_MKGQ01000028.1_18	RS_GCF_001908105.1	PF01613
109	4.7e-32	NZ_MKGQ01000017.1_53	RS_GCF_001908105.1	PF01613
68.3	1.1e-19	NZ_PPRS01000054.1_14	RS_GCF_002902755.1	PF01613
111.5	8.3e-33	DIME01000042.1_10	GB_GCA_002425405.1	PF01613
57.7	2.1e-16	DESQ01000051.1_3	GB_GCA_002361355.1	PF01613
72.1	2.1e-21	contig_2772_8	GB_GCA_003530835.1	PF01613
81.6	9.6e-24	MNWS01000221.1_6	GB_GCA_001872685.1	PF01613
80.6	1.9e-23	MNWS01000268.1_2	GB_GCA_001872685.1	PF01613
96.4	2.5e-28	MNWS01000025.1_3	GB_GCA_001872685.1	PF01613
77.2	3.4e-22	NZ_KN150731.1_3888	RS_GCF_000754805.1	PF01613
60.3	2.2e-17	NYTF01000061.1_17	GB_GCA_002683355.1	PF01613
109.7	1.4e-32	NYTF01000050.1_3	GB_GCA_002683355.1	PF01613
84.9	6.2e-25	NYTF01000012.1_29	GB_GCA_002683355.1	PF01613
110.3	9.1e-33	NYTF01000013.1_13	GB_GCA_002683355.1	PF01613
49.9	3.6e-14	NYTF01000085.1_7	GB_GCA_002683355.1	PF01613
58.1	1.1e-16	JFLX01000001.1_237	GB_GCA_000634215.1	PF01613
60.8	1.7e-17	JFLX01000001.1_236	GB_GCA_000634215.1	PF01613
97.5	7.9e-29	JFLX01000090.1_2	GB_GCA_000634215.1	PF01613
105.1	5.8e-31	NZ_AUKJ01000022.1_9	RS_GCF_000424685.1	PF01613
84.5	2.1e-24	LAKY01000031.1_24	GB_GCA_000987045.1	PF01613
113.1	3.2e-33	LAKY01000024.1_30	GB_GCA_000987045.1	PF01613
48.3	1.1e-13	MNXO01000110.1_1	GB_GCA_001872995.1	PF01613
84.8	1e-24	PHBC01000001.1_218	GB_GCA_002840505.1	PF01613
90.1	2.5e-26	PHBC01000003.1_466	GB_GCA_002840505.1	PF01613
108.6	4.9e-32	PHBC01000002.1_41	GB_GCA_002840505.1	PF01613
46.5	6.6e-13	PHBC01000003.1_315	GB_GCA_002840505.1	PF01613
75.9	5.5e-22	PHBC01000001.1_598	GB_GCA_002840505.1	PF01613
59.7	4.6e-17	NZ_JXKG01000013.1_3	RS_GCF_001885735.1	PF01613
38.9	9.4e-11	DFGL01000040.1_25	GB_GCA_002371215.1	PF01613
83.2	2.2e-24	DFGL01000078.1_62	GB_GCA_002371215.1	PF01613
63.9	1.9e-18	DFGL01000061.1_7	GB_GCA_002371215.1	PF01613
123.1	1.1e-36	DITZ01000021.1_3	GB_GCA_002422985.1	PF01613
116.4	1.4e-34	DITZ01000082.1_6	GB_GCA_002422985.1	PF01613
89.8	5.1e-26	NZ_LMVB01000001.1_1412	RS_GCF_001510645.1	PF01613
143	2.1e-42	NZ_LMVB01000002.1_341	RS_GCF_001510645.1	PF01613
52.4	2.4e-14	NZ_CP028158.1_1924	RS_GCF_003030345.1	PF01613
127.1	2.4e-37	NZ_CP028158.1_5171	RS_GCF_003030345.1	PF01613
55.7	2.2e-15	NZ_CP028158.1_3629	RS_GCF_003030345.1	PF01613
41.6	1.7e-11	OMUH01000091.1_9	GB_GCA_900314195.1	PF01613
43.7	3.8e-12	OMUH01000005.1_15	GB_GCA_900314195.1	PF01613
110.3	2e-32	NZ_CP012266.1_1471	RS_GCF_001277235.1	PF01613
86.9	3.2e-25	NZ_CP012266.1_1306	RS_GCF_001277235.1	PF01613
66.8	4.9e-19	NZ_CP012266.1_1917	RS_GCF_001277235.1	PF01613
86.5	3.3e-25	DEAE01000031.1_173	GB_GCA_002347025.1	PF01613
116.5	3.6e-34	GL873267.1_192	GB_GCA_000192415.1	PF01613
132.5	4.2e-39	GL873263.1_501	GB_GCA_000192415.1	PF01613
43	1.5e-11	GL873268.1_111	GB_GCA_000192415.1	PF01613
104.4	1.9e-30	GL873264.1_465	GB_GCA_000192415.1	PF01613
116.6	3.4e-34	GL873261.1_752	GB_GCA_000192415.1	PF01613
109	7.2e-32	GL873266.1_85	GB_GCA_000192415.1	PF01613
121.7	1.5e-35	NZ_JNXY01000033.1_168	RS_GCF_000717135.1	PF01613
127.5	2.4e-37	NZ_JNXY01000030.1_68	RS_GCF_000717135.1	PF01613
92	2.1e-26	NZ_JNXY01000029.1_71	RS_GCF_000717135.1	PF01613
114	3.4e-33	NZ_JNXY01000006.1_358	RS_GCF_000717135.1	PF01613
96.6	7.9e-28	NZ_JNXY01000017.1_89	RS_GCF_000717135.1	PF01613
62.7	2.2e-17	NZ_JNXY01000037.1_49	RS_GCF_000717135.1	PF01613
71	1.9e-20	PLSN01000116.1_4	GB_GCA_003165135.1	PF01613
58.1	1.8e-16	NZ_JATV01000011.1_109	RS_GCF_000611675.1	PF01613
66.2	6.1e-19	NZ_JATV01000003.1_73	RS_GCF_000611675.1	PF01613
89	5.4e-26	NZ_ARQI01000119.1_35	RS_GCF_000384655.1	PF01613
44.9	2e-12	NZ_ARQI01000125.1_71	RS_GCF_000384655.1	PF01613
89.5	3.7e-26	NZ_ARQI01000055.1_3	RS_GCF_000384655.1	PF01613
117.5	1.5e-34	NZ_JWJH01000019.1_68	RS_GCF_000949865.1	PF01613
117.7	1.3e-34	NZ_JWJH01000013.1_101	RS_GCF_000949865.1	PF01613
115.3	7.3e-34	NZ_JWJH01000009.1_15	RS_GCF_000949865.1	PF01613
83.4	4.6e-24	NZ_JWJH01000017.1_87	RS_GCF_000949865.1	PF01613
120	2.5e-35	NZ_JWJH01000003.1_151	RS_GCF_000949865.1	PF01613
110.8	8.7e-33	contig_117888_5	GB_GCA_003520965.1	PF01613
102.7	7.9e-30	NZ_LGAP01000001.1_826	RS_GCF_001270265.1	PF01613
60	1.1e-16	NZ_LGAP01000003.1_24	RS_GCF_001270265.1	PF01613
111.3	1.8e-32	NZ_LGAP01000039.1_7	RS_GCF_001270265.1	PF01613
111.8	1.2e-32	NZ_LGAP01000020.1_52	RS_GCF_001270265.1	PF01613
82.2	1.6e-23	NZ_LGAP01000001.1_490	RS_GCF_001270265.1	PF01613
90.9	3.3e-26	NZ_LGAP01000039.1_53	RS_GCF_001270265.1	PF01613
86.5	7.3e-25	NZ_LGAP01000011.1_107	RS_GCF_001270265.1	PF01613
110.7	1.6e-32	NZ_FMTP01000001.1_759	RS_GCF_900100155.1	PF01613
116.1	3.3e-34	NZ_FMTP01000003.1_11	RS_GCF_900100155.1	PF01613
74.1	3e-21	NZ_FMTP01000013.1_21	RS_GCF_900100155.1	PF01613
100.4	2.2e-29	NZ_FMTP01000002.1_318	RS_GCF_900100155.1	PF01613
94	2.1e-27	NZ_FMTP01000014.1_11	RS_GCF_900100155.1	PF01613
117.1	1.7e-34	NZ_FMTP01000001.1_489	RS_GCF_900100155.1	PF01613
125.6	4e-37	NZ_FMTP01000008.1_47	RS_GCF_900100155.1	PF01613
125	6.2e-37	NZ_FMTP01000006.1_137	RS_GCF_900100155.1	PF01613
124.8	3.9e-37	NHBW01000005.1_153	GB_GCA_002172915.1	PF01613
130.1	1.6e-38	NZ_JPIM01000016.1_20	RS_GCF_000735195.1	PF01613
139.3	2.3e-41	NZ_JPIM01000047.1_21	RS_GCF_000735195.1	PF01613
112.5	4.2e-33	NZ_JPIM01000079.1_10	RS_GCF_000735195.1	PF01613
94.4	1.6e-27	NZ_JPIM01000064.1_22	RS_GCF_000735195.1	PF01613
83.8	5.2e-24	MKWO01000048.1_161	GB_GCA_001899795.1	PF01613
74.8	3e-21	MKWO01000008.1_88	GB_GCA_001899795.1	PF01613
139.9	2.7e-41	MKWO01000001.1_59	GB_GCA_001899795.1	PF01613
120.2	3.3e-35	MKWO01000005.1_82	GB_GCA_001899795.1	PF01613
69.1	1.7e-19	MKWO01000046.1_165	GB_GCA_001899795.1	PF01613
112.1	9.7e-33	MKWO01000014.1_155	GB_GCA_001899795.1	PF01613
115.5	9.1e-34	MKWO01000006.1_23	GB_GCA_001899795.1	PF01613
126.2	2.2e-37	NZ_KB976986.1_828	RS_GCF_000399665.1	PF01613
116.1	2.9e-34	NZ_KB976986.1_2106	RS_GCF_000399665.1	PF01613
63	6.6e-18	NZ_KB976986.1_612	RS_GCF_000399665.1	PF01613
116.2	2.7e-34	NZ_KB976986.1_1002	RS_GCF_000399665.1	PF01613
66.6	4.8e-19	NZ_KB976986.1_517	RS_GCF_000399665.1	PF01613
118.5	3.8e-35	NZ_CP011805.1_2545	RS_GCF_001028625.1	PF01613
127.9	6.8e-38	NZ_MVKA01000025.1_37	RS_GCF_002042905.1	PF01613
108.1	8.5e-32	NZ_MVKA01000002.1_94	RS_GCF_002042905.1	PF01613
77.5	2.7e-22	NZ_LXEO01000008.1_72	RS_GCF_001654865.1	PF01613
107	2.3e-31	NZ_LXEO01000008.1_229	RS_GCF_001654865.1	PF01613
59.3	1e-16	NZ_JWIG01000016.1_148	RS_GCF_000814675.1	PF01613
68	2.2e-19	NZ_JWIG01000008.1_80	RS_GCF_000814675.1	PF01613
72.1	1.6e-20	NZ_LN854573.1_3616	RS_GCF_001511755.1	PF01613
77.5	3.4e-22	NZ_LN854573.1_3936	RS_GCF_001511755.1	PF01613
73.6	5.5e-21	NZ_LN854573.1_5584	RS_GCF_001511755.1	PF01613
105.8	5.4e-31	NZ_CYUD01000003.1_255	RS_GCF_001458295.1	PF01613
102.7	4.8e-30	NZ_CYUD01000003.1_342	RS_GCF_001458295.1	PF01613
114.2	1.4e-33	NZ_CYUD01000001.1_24	RS_GCF_001458295.1	PF01613
77.7	2.5e-22	NZ_CYUD01000008.1_42	RS_GCF_001458295.1	PF01613
115.4	6.2e-34	NZ_CYUD01000001.1_14	RS_GCF_001458295.1	PF01613
96.8	3.3e-28	NZ_CYUD01000003.1_6	RS_GCF_001458295.1	PF01613
71.8	1.7e-20	NZ_CP014137.1_1784	RS_GCF_002291445.1	PF01613
54.4	4.5e-15	AWOP01000107.1_32	GB_GCA_000498115.1	PF01613
71	3.5e-20	AWOP01000030.1_71	GB_GCA_000498115.1	PF01613
89.6	6.2e-26	AWOP01000058.1_23	GB_GCA_000498115.1	PF01613
79.3	9.6e-23	AWOP01000207.1_2	GB_GCA_000498115.1	PF01613
111.5	1.2e-32	AWOP01000120.1_10	GB_GCA_000498115.1	PF01613
112	7.8e-33	AWOP01000014.1_29	GB_GCA_000498115.1	PF01613
122.5	4.6e-36	AWOP01000134.1_9	GB_GCA_000498115.1	PF01613
78.6	1.3e-22	NZ_AJZE02000047.1_191	RS_GCF_000272225.2	PF01613
55.1	2.2e-15	NZ_AJZE02000041.1_18	RS_GCF_000272225.2	PF01613
114.4	1.4e-33	NZ_KI547037.1_255	RS_GCF_000497405.1	PF01613
114.3	1.5e-33	NZ_KI547052.1_33	RS_GCF_000497405.1	PF01613
70.4	5e-20	NZ_QKLY01000018.1_30	RS_GCF_003208235.1	PF01613
129.4	3.4e-38	NZ_QKLY01000007.1_144	RS_GCF_003208235.1	PF01613
81.2	2.4e-23	NZ_QKLY01000001.1_1	RS_GCF_003208235.1	PF01613
39	9.2e-11	DJRT01000005.1_93	GB_GCA_002437905.1	PF01613
52.5	6.4e-15	DJRT01000011.1_37	GB_GCA_002437905.1	PF01613
79.2	1e-22	NZ_LT629687.1_3237	RS_GCF_900101415.1	PF01613
120.4	2.1e-35	NZ_LT629687.1_4777	RS_GCF_900101415.1	PF01613
122.3	5.4e-36	NZ_LT629687.1_4749	RS_GCF_900101415.1	PF01613
79	1.2e-22	NZ_LT629687.1_3547	RS_GCF_900101415.1	PF01613
90.7	1.3e-26	NZ_KV796958.1_37	RS_GCF_001809325.1	PF01613
108.4	3.6e-32	PBJN01000018.1_3	GB_GCA_002720735.1	PF01613
64.8	1.3e-18	ONSK01000057.1_4	GB_GCA_900320455.1	PF01613
93.5	1.8e-27	ONSK01000191.1_5	GB_GCA_900320455.1	PF01613
23.7	5.5e-06	ONSK01000112.1_7	GB_GCA_900320455.1	PF01613
62	9e-18	ONSK01000165.1_4	GB_GCA_900320455.1	PF01613
61.9	9.8e-18	ONSK01000198.1_1	GB_GCA_900320455.1	PF01613
59.4	6e-17	ONSK01000252.1_5	GB_GCA_900320455.1	PF01613
74.1	2.6e-21	NZ_KQ130488.1_149	RS_GCF_001050375.1	PF01613
43.7	5.7e-12	NZ_KQ130512.1_20	RS_GCF_001050375.1	PF01613
128.4	4.9e-38	FNAW01000018.1_18	GB_GCA_900102115.1	PF01613
107.9	1e-31	FNAW01000002.1_222	GB_GCA_900102115.1	PF01613
92.1	7.5e-27	FNAW01000003.1_137	GB_GCA_900102115.1	PF01613
79.9	4.2e-23	FNAW01000003.1_496	GB_GCA_900102115.1	PF01613
107.1	2.7e-31	NZ_JOID01000011.1_37	RS_GCF_000719865.1	PF01613
96.4	5.4e-28	NZ_JOID01000014.1_49	RS_GCF_000719865.1	PF01613
122.1	6.7e-36	NZ_JOID01000018.1_134	RS_GCF_000719865.1	PF01613
124.3	1.4e-36	NZ_JOID01000010.1_79	RS_GCF_000719865.1	PF01613
74.2	1.7e-21	DBOU01000055.1_2	GB_GCA_002299665.1	PF01613
43.3	5.5e-12	DBOU01000068.1_31	GB_GCA_002299665.1	PF01613
66.1	5.2e-19	DBOU01000092.1_19	GB_GCA_002299665.1	PF01613
111.9	4.1e-33	DBOU01000011.1_12	GB_GCA_002299665.1	PF01613
92.5	5.7e-27	NZ_CP014480.1_1411	RS_GCF_001580365.1	PF01613
86.2	5.1e-25	NZ_CP014480.1_2700	RS_GCF_001580365.1	PF01613
88.8	8e-26	NZ_CP014480.1_2701	RS_GCF_001580365.1	PF01613
95.6	7.5e-28	NZ_QGLF01000001.1_1067	RS_GCF_003173055.1	PF01613
108.1	1e-31	NZ_QGLF01000005.1_13	RS_GCF_003173055.1	PF01613
112.5	4.5e-33	NZ_QGLF01000005.1_571	RS_GCF_003173055.1	PF01613
73.2	6.5e-21	NZ_LFVY01000003.1_134	RS_GCF_001050155.1	PF01613
81.3	2.1e-23	NZ_LFVY01000006.1_217	RS_GCF_001050155.1	PF01613
104.6	1.3e-30	NZ_LFVY01000012.1_124	RS_GCF_001050155.1	PF01613
79.6	6.8e-23	NZ_LFVY01000007.1_113	RS_GCF_001050155.1	PF01613
98.4	1.1e-28	NZ_LFVY01000002.1_202	RS_GCF_001050155.1	PF01613
25.4	2.3e-06	DIXI01000002.1_57	GB_GCA_002428625.1	PF01613
89.8	3e-26	DIWG01000056.1_2	GB_GCA_002423465.1	PF01613
107.5	1.1e-31	DIWG01000022.1_28	GB_GCA_002423465.1	PF01613
64.6	7e-19	NYVZ01000018.1_60	GB_GCA_002684895.1	PF01613
40.5	3.9e-11	PBAY01000026.1_37	GB_GCA_002717655.1	PF01613
81	2.3e-23	QEQL01000005.1_258	GB_GCA_003097135.1	PF01613
103.9	2e-30	QEQL01000001.1_784	GB_GCA_003097135.1	PF01613
87.6	2.9e-25	QEVW01000005.1_682	GB_GCA_003287275.1	PF01613
72.4	1.5e-20	QEVW01000005.1_217	GB_GCA_003287275.1	PF01613
119.8	3.8e-35	NZ_LM655203.1_25	RS_GCF_000824825.2	PF01613
106.2	5.8e-31	NZ_LM655192.1_6	RS_GCF_000824825.2	PF01613
100.2	3.9e-29	NZ_LM655192.1_166	RS_GCF_000824825.2	PF01613
85.3	1.6e-24	NZ_LM655202.1_53	RS_GCF_000824825.2	PF01613
75.7	1.4e-21	NZ_LM655194.1_26	RS_GCF_000824825.2	PF01613
122.4	5.7e-36	NZ_LM655204.1_28	RS_GCF_000824825.2	PF01613
134.8	5.5e-40	PMAE01000099.1_9	GB_GCA_003152485.1	PF01613
121.3	7e-36	NZ_JASF01000005.1_299	RS_GCF_000622405.1	PF01613
124.5	7e-37	NZ_JASF01000005.1_285	RS_GCF_000622405.1	PF01613
73.4	3.8e-21	NZ_JASF01000005.1_2304	RS_GCF_000622405.1	PF01613
105.4	4.4e-31	NZ_KQ959772.1_134	RS_GCF_001552975.1	PF01613
120.7	1.1e-35	NZ_PSNX01000003.1_103	RS_GCF_002930615.1	PF01613
58.2	1.5e-16	NZ_LT629733.1_1494	RS_GCF_900104785.1	PF01613
72	8.4e-21	NZ_LT629733.1_758	RS_GCF_900104785.1	PF01613
68	2.5e-19	NZ_ATVL01000007.1_200	RS_GCF_000420705.1	PF01613
48.2	3.3e-13	NZ_ATVL01000006.1_1000	RS_GCF_000420705.1	PF01613
133.4	6.7e-40	NSHR01000026.1_21	GB_GCA_002737115.1	PF01613
125.3	4.5e-37	QHXR01000023.1_29	GB_GCA_003223025.1	PF01613
78.3	1.3e-22	DDGB01000014.1_53	GB_GCA_002337465.1	PF01613
77.8	1.8e-22	DDGB01000019.1_90	GB_GCA_002337465.1	PF01613
88.7	7.4e-26	NZ_FMZA01000004.1_45	RS_GCF_900102685.1	PF01613
145.4	2.6e-43	NZ_FMZA01000002.1_117	RS_GCF_900102685.1	PF01613
119.5	2.3e-35	NZ_FMZA01000014.1_39	RS_GCF_900102685.1	PF01613
67.1	7.2e-19	NZ_MUYZ01000005.1_66	RS_GCF_003013775.1	PF01613
65.2	2.8e-18	NZ_MUYZ01000016.1_28	RS_GCF_003013775.1	PF01613
130.3	2.6e-38	NZ_MUYZ01000038.1_28	RS_GCF_003013775.1	PF01613
116.6	1.1e-34	PAWX01000026.1_14	GB_GCA_002714245.1	PF01613
82.7	8.7e-24	NZ_FNEQ01000001.1_176	RS_GCF_900100205.1	PF01613
56.7	9.1e-16	NZ_FNEQ01000011.1_105	RS_GCF_900100205.1	PF01613
80.4	4.6e-23	NZ_FNEQ01000005.1_223	RS_GCF_900100205.1	PF01613
113.3	3.4e-33	NZ_FNEQ01000003.1_197	RS_GCF_900100205.1	PF01613
42	9.4e-12	ONYQ01000113.1_5	GB_GCA_900322145.1	PF01613
67.5	1.3e-19	ONYQ01000077.1_9	GB_GCA_900322145.1	PF01613
47.9	1.4e-13	ONYQ01000042.1_1	GB_GCA_900322145.1	PF01613
64.6	1e-18	ONYQ01000114.1_4	GB_GCA_900322145.1	PF01613
127.9	4.6e-38	DDEY01000040.1_47	GB_GCA_002336965.1	PF01613
65.5	1e-18	NZ_LT629302.1_2905	RS_GCF_900104375.1	PF01613
60.7	3.2e-17	NZ_LT629302.1_442	RS_GCF_900104375.1	PF01613
63.2	6.8e-18	NZ_JPRH01000003.1_174	RS_GCF_000737705.1	PF01613
87.8	9.8e-26	NZ_MUIZ01000002.1_425	RS_GCF_002154895.1	PF01613
118.5	7.2e-35	NC_008781.1_94	RS_GCF_000015505.1	PF01613
104.6	1.4e-30	NZ_QKMD01000004.1_208	RS_GCF_003208375.1	PF01613
82.6	8.5e-24	NZ_QKMD01000028.1_11	RS_GCF_003208375.1	PF01613
128.3	6.9e-38	NZ_QKMD01000002.1_101	RS_GCF_003208375.1	PF01613
124	1.5e-36	NZ_QKMD01000045.1_11	RS_GCF_003208375.1	PF01613
108.2	1.1e-31	NZ_QKMD01000021.1_73	RS_GCF_003208375.1	PF01613
119	4.1e-35	NZ_CP016761.1_512	RS_GCF_001642935.1	PF01613
86.5	4.2e-25	NZ_CP016761.1_839	RS_GCF_001642935.1	PF01613
90.2	3.1e-26	NZ_CP016761.1_1298	RS_GCF_001642935.1	PF01613
95.6	5.7e-28	NZ_CP014806.1_3437	RS_GCF_001617605.1	PF01613
89.5	6.4e-26	NC_008435.1_1383	RS_GCF_000014825.1	PF01613
120.7	1.5e-35	NC_008435.1_3221	RS_GCF_000014825.1	PF01613
62.2	5.6e-18	DEYL01000052.1_60	GB_GCA_002364535.1	PF01613
83.9	2.2e-24	ONWQ01000336.1_2	GB_GCA_900321565.1	PF01613
41.6	2.4e-11	ONWQ01000258.1_2	GB_GCA_900321565.1	PF01613
65	1.5e-18	ONWQ01000167.1_11	GB_GCA_900321565.1	PF01613
112.7	2.7e-33	QIHS01000206.1_1	GB_GCA_003229095.1	PF01613
90	3.2e-26	PAVS01000011.1_61	GB_GCA_002713145.1	PF01613
52.1	1.5e-14	PAVS01000007.1_58	GB_GCA_002713145.1	PF01613
70.2	3.8e-20	NZ_JH621261.1_24	RS_GCF_000255455.1	PF01613
50.6	4.3e-14	NZ_JH621253.1_8	RS_GCF_000255455.1	PF01613
110.3	1.6e-32	NZ_HE978588.1_1724	RS_GCF_000312005.1	PF01613
