## Supplementary Table S2 for "Genome-resolved analyses show an extensive diversification in key aerobic hydrocarbon-degrading enzymes across bacteria and archaea" (part 70 of 74)

### Sheet: pheA2_PF01613 (continued)
bitscore	eval	geneId	gtdbId	pfamId
90.8	1.6e-26	NZ_HE978588.1_113	RS_GCF_000312005.1	PF01613
87.2	1.4e-25	MZGQ01000090.1_13	GB_GCA_002085115.1	PF01613
90.4	2.3e-26	LSLI01000012.1_29	GB_GCA_001577345.1	PF01613
88	1.2e-25	LSLI01000027.1_3	GB_GCA_001577345.1	PF01613
119.1	2.2e-35	PADB01000011.1_165	GB_GCA_002700365.1	PF01613
99.7	1.9e-29	NC_009828.1_558	RS_GCF_000017865.1	PF01613
111	6e-33	NC_009828.1_845	RS_GCF_000017865.1	PF01613
121.3	5.4e-36	DFBD01000156.1_3	GB_GCA_002367255.1	PF01613
110.7	7.6e-33	DJDY01000172.1_23	GB_GCA_002435585.1	PF01613
44.1	4.7e-12	NSJL01000001.1_216	GB_GCA_002634385.1	PF01613
69.5	6.2e-20	DDTH01000018.1_176	GB_GCA_002344055.1	PF01613
103.5	2.1e-30	DDTH01000014.1_24	GB_GCA_002344055.1	PF01613
99	4.7e-29	NZ_CP016543.2_3028	RS_GCF_001687665.2	PF01613
55.3	1.4e-15	NZ_FNFZ01000031.1_14	RS_GCF_900101015.1	PF01613
46.7	6.1e-13	NZ_FNFZ01000042.1_2	RS_GCF_900101015.1	PF01613
96.4	3e-28	NZ_FNFZ01000017.1_10	RS_GCF_900101015.1	PF01613
62.4	9e-18	NZ_FNFZ01000023.1_15	RS_GCF_900101015.1	PF01613
72.1	7.3e-21	FR894394.1_9	GB_GCA_000435655.1	PF01613
97	1.6e-28	FR894389.1_10	GB_GCA_000435655.1	PF01613
32.5	1.2e-08	FR894436.1_21	GB_GCA_000435655.1	PF01613
51.2	2e-14	FR894476.1_2	GB_GCA_000435655.1	PF01613
57.9	2.3e-16	DHWB01000001.1_104	GB_GCA_002412965.1	PF01613
94.3	1.5e-27	DHWB01000004.1_23	GB_GCA_002412965.1	PF01613
95.3	7.6e-28	DHWB01000006.1_26	GB_GCA_002412965.1	PF01613
77.1	3.3e-22	NZ_LQOZ01000009.1_32	RS_GCF_002101655.1	PF01613
129.8	1.9e-38	NZ_LQOZ01000012.1_28	RS_GCF_002101655.1	PF01613
127.9	7.6e-38	NZ_LQOZ01000010.1_28	RS_GCF_002101655.1	PF01613
94.3	1.7e-27	NZ_LQOZ01000010.1_196	RS_GCF_002101655.1	PF01613
68.3	1.8e-19	NZ_ANNU01000024.1_72	RS_GCF_000346615.1	PF01613
93.8	2.5e-27	NZ_ANNU01000008.1_161	RS_GCF_000346615.1	PF01613
83.2	3.7e-24	NZ_NESA01000019.1_16	RS_GCF_002778315.1	PF01613
113.1	2.3e-33	NZ_NESA01000006.1_188	RS_GCF_002778315.1	PF01613
89	6e-26	NZ_NESA01000001.1_138	RS_GCF_002778315.1	PF01613
121.9	4.3e-36	NZ_NESA01000008.1_136	RS_GCF_002778315.1	PF01613
108.7	2.5e-32	PBKS01000001.1_103	GB_GCA_002722155.1	PF01613
45.1	2.7e-12	NZ_MZGV01000008.1_67	RS_GCF_002029235.1	PF01613
73.8	3.9e-21	NZ_MZGV01000017.1_6	RS_GCF_002029235.1	PF01613
99.3	5.6e-29	NZ_MZGV01000076.1_19	RS_GCF_002029235.1	PF01613
111.3	6.7e-33	NZ_NEGC01000007.1_58	RS_GCF_002135335.1	PF01613
118.2	5.2e-35	NZ_NEGC01000004.1_56	RS_GCF_002135335.1	PF01613
120.3	2.5e-35	NZ_LHUP01000134.1_22	RS_GCF_001411535.1	PF01613
70.8	4.4e-20	NZ_LHUP01000200.1_1	RS_GCF_001411535.1	PF01613
77.2	4.9e-22	NZ_LHUP01000111.1_10	RS_GCF_001411535.1	PF01613
98.3	6.8e-29	DGJP01000068.1_26	GB_GCA_002387535.1	PF01613
91.3	1e-26	DGJP01000068.1_22	GB_GCA_002387535.1	PF01613
41	2.8e-11	ONSP01000117.1_6	GB_GCA_900320535.1	PF01613
70.4	2.6e-20	ONSP01000207.1_6	GB_GCA_900320535.1	PF01613
71.3	1.3e-20	ONSP01000310.1_2	GB_GCA_900320535.1	PF01613
55	1.3e-15	LNBX01000048.1_113	GB_GCA_001567275.1	PF01613
50.9	4e-14	NZ_JADX01000005.1_327	RS_GCF_000518605.1	PF01613
114.2	5.9e-34	NVTE01000002.1_249	GB_GCA_002401455.1	PF01613
107.4	7.2e-32	NVTE01000011.1_5	GB_GCA_002401455.1	PF01613
36.8	2.2e-10	DGXA01000041.1_4	GB_GCA_002395465.1	PF01613
80	2.8e-23	NZ_AYMW01000001.1_988	RS_GCF_000496475.1	PF01613
131.1	5e-39	NZ_AYMW01000001.1_1255	RS_GCF_000496475.1	PF01613
138.1	6.8e-41	NZ_AUEO01000002.1_232	RS_GCF_000426025.1	PF01613
85.9	8.4e-25	NZ_AUEO01000019.1_85	RS_GCF_000426025.1	PF01613
141.1	8.4e-42	NZ_AUEO01000024.1_107	RS_GCF_000426025.1	PF01613
83.3	5.2e-24	NZ_KE384489.1_58	RS_GCF_000426025.1	PF01613
78.7	4.2e-23	NHGO01000010.1_36	GB_GCA_002172295.1	PF01613
124.1	1.9e-36	FLUV01001358.1_2	GB_GCA_900067225.1	PF01613
119.4	5.5e-35	FLUV01000129.1_1	GB_GCA_900067225.1	PF01613
25.7	1.2e-06	NZ_JH376829.1_25	RS_GCF_000234115.1	PF01613
97.5	8.4e-29	QCII01000001.1_151	GB_GCA_003216775.1	PF01613
57.1	2.2e-16	QCII01000005.1_39	GB_GCA_003216775.1	PF01613
60.3	2.3e-17	QCII01000005.1_41	GB_GCA_003216775.1	PF01613
83.4	4.1e-24	NZ_CP022358.1_3577	RS_GCF_002216875.1	PF01613
79.1	6.4e-23	LVBU01000254.1_2	GB_GCA_001603185.1	PF01613
47.6	3.1e-13	LVBU01000153.1_4	GB_GCA_001603185.1	PF01613
74.4	2.2e-21	NZAK01000052.1_1	GB_GCA_002687515.1	PF01613
76	3.7e-22	PLXY01000006.1_74	GB_GCA_003153295.1	PF01613
88.9	6.7e-26	NZ_AAXZ01000002.1_672	RS_GCF_000169395.1	PF01613
111.1	1e-32	NZ_AAXZ01000001.1_188	RS_GCF_000169395.1	PF01613
51.1	2.9e-14	NZ_AAXZ01000015.1_6	RS_GCF_000169395.1	PF01613
81.2	1.6e-23	NZ_AAXZ01000004.1_192	RS_GCF_000169395.1	PF01613
43.3	6.2e-12	DKCU01000018.1_21	GB_GCA_002451555.1	PF01613
112.2	3.6e-33	DHJG01000184.1_4	GB_GCA_002404215.1	PF01613
67.6	1.8e-19	DHJG01000082.1_7	GB_GCA_002404215.1	PF01613
88	1e-25	DHJG01000178.1_7	GB_GCA_002404215.1	PF01613
108.9	5.2e-32	NZ_PDJO01000001.1_1548	RS_GCF_002563775.1	PF01613
107.8	1.1e-31	NZ_PDJO01000001.1_3772	RS_GCF_002563775.1	PF01613
66	8.3e-19	NZ_PDJO01000001.1_512	RS_GCF_002563775.1	PF01613
64.3	2.7e-18	NZ_PDJO01000001.1_1652	RS_GCF_002563775.1	PF01613
65.1	1.5e-18	NVUS01000041.1_9	GB_GCA_002402005.1	PF01613
69.9	5e-20	NZ_PDLO01000007.1_151	RS_GCF_002631205.1	PF01613
57.7	2.8e-16	NZ_PDLO01000004.1_340	RS_GCF_002631205.1	PF01613
92.5	5.2e-27	NZ_PDLO01000006.1_48	RS_GCF_002631205.1	PF01613
94.6	7.1e-28	LUJW01000083.1_9	GB_GCA_001689575.1	PF01613
39.8	5.4e-11	LUJW01000006.1_16	GB_GCA_001689575.1	PF01613
81.8	1.4e-23	NZ_AOPO01000015.1_78	RS_GCF_000336575.1	PF01613
91.9	1.1e-26	NZ_AOPO01000001.1_326	RS_GCF_000336575.1	PF01613
103	1.5e-30	NZ_KB906912.1_33	RS_GCF_000381725.1	PF01613
46.5	3.6e-13	HF988734.1_24	GB_GCA_000431235.1	PF01613
91.1	2.3e-26	QEKW01000002.1_130	GB_GCA_003096675.1	PF01613
130.8	1.3e-38	QEKW01000011.1_94	GB_GCA_003096675.1	PF01613
89.6	6.2e-26	NZ_QHJY01000505.1_1	RS_GCF_003185805.1	PF01613
82.6	8.7e-24	NZ_QHJY01000103.1_11	RS_GCF_003185805.1	PF01613
146.5	1.8e-43	NZ_QHJY01000037.1_7	RS_GCF_003185805.1	PF01613
139.7	2.2e-41	NZ_QHJY01000063.1_7	RS_GCF_003185805.1	PF01613
44.1	5.8e-12	LNEA01000597.1_5	GB_GCA_001464855.1	PF01613
122.3	4.8e-36	LNEA01000595.1_2	GB_GCA_001464855.1	PF01613
71.4	1.9e-20	NZ_QLLK01000003.1_88	RS_GCF_003259505.1	PF01613
47.6	4.2e-13	NZ_QLLK01000007.1_202	RS_GCF_003259505.1	PF01613
58.6	1.1e-16	NZ_QKZV01000013.1_43	RS_GCF_003254115.1	PF01613
43.5	5e-12	NZ_QKZV01000010.1_25	RS_GCF_003254115.1	PF01613
47.2	3.7e-13	NZ_QKZV01000005.1_130	RS_GCF_003254115.1	PF01613
73.7	1e-21	NZKX01000101.1_1	GB_GCA_002694025.1	PF01613
63.6	1.7e-18	NHBL01000005.1_32	GB_GCA_002167465.1	PF01613
74.3	1.4e-21	PKCS01000017.1_10	GB_GCA_002862305.1	PF01613
116.8	1.9e-34	PLJL01000005.1_43	GB_GCA_003140215.1	PF01613
123.6	1.5e-36	PLJL01000005.1_253	GB_GCA_003140215.1	PF01613
86.1	4.6e-25	NC_014844.1_217	RS_GCF_000176915.2	PF01613
139.3	3e-41	NC_020516.1_1821	RS_GCF_000349945.1	PF01613
99.9	3.9e-29	NC_020548.1_384	RS_GCF_000349945.1	PF01613
134.8	7.3e-40	NC_020548.1_219	RS_GCF_000349945.1	PF01613
114.3	1.5e-33	NC_020516.1_4379	RS_GCF_000349945.1	PF01613
113.2	6.4e-33	NZ_AHBF01000151.1_44	RS_GCF_000242715.1	PF01613
86.1	1.3e-24	NZ_AHBF01000166.1_10	RS_GCF_000242715.1	PF01613
128.1	1.6e-37	NZ_AHBF01000013.1_63	RS_GCF_000242715.1	PF01613
117.4	3.2e-34	NZ_AHBF01000068.1_39	RS_GCF_000242715.1	PF01613
105.5	1.5e-30	NZ_AHBF01000053.1_23	RS_GCF_000242715.1	PF01613
119.8	6e-35	NZ_AHBF01000090.1_38	RS_GCF_000242715.1	PF01613
122.9	6.5e-36	NZ_AHBF01000049.1_10	RS_GCF_000242715.1	PF01613
113	7.3e-33	NZ_AHBF01000039.1_86	RS_GCF_000242715.1	PF01613
63.6	5.7e-18	NZ_ABCM01000001.1_258	RS_GCF_000170795.1	PF01613
53.2	1.1e-14	NZ_KB907793.1_63	RS_GCF_000382205.1	PF01613
73.8	5e-21	NZ_KB907786.1_1323	RS_GCF_000382205.1	PF01613
53.3	1.1e-14	NZ_JTHP01000191.1_2	RS_GCF_000943545.1	PF01613
32.1	3.6e-08	NZ_JTHP01000006.1_4	RS_GCF_000943545.1	PF01613
124.1	9.6e-37	NC_016616.1_983	RS_GCF_000236665.1	PF01613
83.3	3.4e-24	NC_016616.1_2115	RS_GCF_000236665.1	PF01613
95.1	7.9e-28	NC_016616.1_525	RS_GCF_000236665.1	PF01613
86.1	5.5e-25	LADP01000035.1_43	GB_GCA_000961575.1	PF01613
99.5	4.2e-29	LADP01000006.1_41	GB_GCA_000961575.1	PF01613
106.9	1.8e-31	NZ_PPTH01000011.1_145	RS_GCF_002954225.1	PF01613
93.8	1.9e-27	NZ_PPTH01000017.1_246	RS_GCF_002954225.1	PF01613
93.9	1.8e-27	NZ_PPTH01000016.1_215	RS_GCF_002954225.1	PF01613
114	1.2e-33	NZ_PPTH01000017.1_298	RS_GCF_002954225.1	PF01613
109.3	3.2e-32	NZ_MDHJ01000001.1_670	RS_GCF_002150995.1	PF01613
114.4	8.6e-34	NZ_MDHJ01000001.1_2061	RS_GCF_002150995.1	PF01613
40	5.6e-11	DLQV01000049.1_4	GB_GCA_002474415.1	PF01613
116.4	1.7e-34	DLQV01000104.1_6	GB_GCA_002474415.1	PF01613
98.8	7.7e-29	DDQR01000380.1_6	GB_GCA_002342735.1	PF01613
70.5	4e-20	DDQR01000049.1_23	GB_GCA_002342735.1	PF01613
66.9	2.4e-19	NZ_JH591187.1_947	RS_GCF_000242435.1	PF01613
80.9	9.4e-24	MGML01000095.1_9	GB_GCA_001796415.1	PF01613
119.5	3.7e-35	QFQY01000018.1_29	GB_GCA_003248805.1	PF01613
77.5	3.1e-22	QFQY01000073.1_11	GB_GCA_003248805.1	PF01613
84.3	2.5e-24	QFQY01000003.1_13	GB_GCA_003248805.1	PF01613
74.3	3e-21	QFQY01000029.1_67	GB_GCA_003248805.1	PF01613
124.6	9.9e-37	QFQY01000014.1_46	GB_GCA_003248805.1	PF01613
87	6.5e-25	NZ_KB893884.1_51	RS_GCF_000374205.1	PF01613
77	7.7e-22	NZ_KB893862.1_49	RS_GCF_000374205.1	PF01613
124	2.5e-36	NZ_KB893836.1_68	RS_GCF_000374205.1	PF01613
125.3	1e-36	NZ_KB893805.1_684	RS_GCF_000374205.1	PF01613
120.5	3e-35	NZ_KB893842.1_112	RS_GCF_000374205.1	PF01613
82.6	1.4e-23	NZ_KB893849.1_19	RS_GCF_000374205.1	PF01613
129.2	6.2e-38	NZ_KB893833.1_8	RS_GCF_000374205.1	PF01613
115.7	9.1e-34	NZ_KB893807.1_118	RS_GCF_000374205.1	PF01613
23.2	1e-05	NZ_JH594596.1_185	RS_GCF_000243215.1	PF01613
50.2	4.9e-14	NZ_JH594596.1_765	RS_GCF_000243215.1	PF01613
58.1	8.7e-17	PLMI01000043.1_2	GB_GCA_003142435.1	PF01613
103.8	1.6e-30	NZ_LMLU01000007.1_255	RS_GCF_001422665.1	PF01613
93.9	1.8e-27	NZ_LMLU01000001.1_682	RS_GCF_001422665.1	PF01613
109.5	2.9e-32	NZ_LMLU01000001.1_200	RS_GCF_001422665.1	PF01613
68.5	1.2e-19	DHDZ01000005.1_41	GB_GCA_002399615.1	PF01613
131.9	3.6e-39	NZ_PDYM01000032.1_24	RS_GCF_002743055.1	PF01613
137.2	8.6e-41	NZ_PDYM01000005.1_47	RS_GCF_002743055.1	PF01613
104.2	1.2e-30	NZ_PDYM01000081.1_2	RS_GCF_002743055.1	PF01613
121.5	5.9e-36	NZ_PDYM01000014.1_53	RS_GCF_002743055.1	PF01613
121.8	4.5e-36	NZ_PDYM01000034.1_31	RS_GCF_002743055.1	PF01613
121	8.3e-36	NZ_PDYM01000034.1_27	RS_GCF_002743055.1	PF01613
75.4	7.2e-22	NZ_FNCW01000002.1_251	RS_GCF_900099815.1	PF01613
53.8	3.2e-15	NZ_FNCW01000011.1_58	RS_GCF_900099815.1	PF01613
71.6	1.1e-20	NZ_FNCW01000011.1_52	RS_GCF_900099815.1	PF01613
67.7	2.1e-19	NZ_CP016474.1_1976	RS_GCF_001693255.1	PF01613
80.8	1.9e-23	NZ_CP016474.1_1232	RS_GCF_001693255.1	PF01613
106.1	3.1e-31	NZ_CP016474.1_600	RS_GCF_001693255.1	PF01613
117.9	7.3e-35	PBQI01000062.1_22	GB_GCA_002725625.1	PF01613
126.3	1.3e-37	PBWR01000001.1_10	GB_GCA_002727315.1	PF01613
76.7	2.6e-22	PBWR01000022.1_52	GB_GCA_002727315.1	PF01613
86.1	3.2e-25	PBWR01000015.1_22	GB_GCA_002727315.1	PF01613
69.5	4.1e-20	PBWR01000014.1_25	GB_GCA_002727315.1	PF01613
70.2	2.6e-20	PBWR01000010.1_157	GB_GCA_002727315.1	PF01613
86.4	2.7e-25	PBWR01000013.1_11	GB_GCA_002727315.1	PF01613
135.3	2.2e-40	NZ_CP009248.1_1984	RS_GCF_001941505.1	PF01613
86.6	2.3e-25	NZ_CP009248.1_901	RS_GCF_001941505.1	PF01613
44.3	1.8e-12	PAPS01000018.1_19	GB_GCA_002708985.1	PF01613
70.9	1.2e-20	PAPS01000022.1_3	GB_GCA_002708985.1	PF01613
71.1	2.7e-20	NZ_AEVT01000058.1_78	RS_GCF_000189275.1	PF01613
61.4	2.5e-17	NZ_AEVT01000098.1_98	RS_GCF_000189275.1	PF01613
30.9	3.1e-08	MGTS01000024.1_52	GB_GCA_001799565.1	PF01613
80.4	4.8e-23	NZ_NEVM01000002.1_1006	RS_GCF_002261225.1	PF01613
91.9	1.4e-26	NZ_NEVM01000001.1_212	RS_GCF_002261225.1	PF01613
113.2	4e-33	NZ_NEVM01000005.1_2073	RS_GCF_002261225.1	PF01613
79.9	7.2e-23	NZ_NEVM01000005.1_273	RS_GCF_002261225.1	PF01613
123.4	2.8e-36	NZ_NEVM01000005.1_1851	RS_GCF_002261225.1	PF01613
113.8	1.4e-33	NZ_PGEI01000102.1_4	RS_GCF_002894305.1	PF01613
124	1.1e-36	NZ_PGEI01000012.1_24	RS_GCF_002894305.1	PF01613
134.4	1e-39	NZ_PNYB01000004.1_39	RS_GCF_002879855.1	PF01613
137.2	7e-41	QFOP01000004.1_239	GB_GCA_003248785.1	PF01613
108	1e-31	NZ_NEXS01000003.1_842	RS_GCF_002810445.1	PF01613
92.9	4.5e-27	NZ_NEXS01000009.1_463	RS_GCF_002810445.1	PF01613
135	4.9e-40	NZ_NEXS01000001.1_336	RS_GCF_002810445.1	PF01613
74	2.9e-21	NZ_NEXS01000003.1_561	RS_GCF_002810445.1	PF01613
89.7	4.3e-26	NZ_NEXS01000001.1_745	RS_GCF_002810445.1	PF01613
87.4	3e-25	contig_11517_3	GB_GCA_003506895.1	PF01613
87.6	2.6e-25	contig_2433_52	GB_GCA_003506895.1	PF01613
95.9	7e-28	contig_2565_83	GB_GCA_003506895.1	PF01613
126.6	2.4e-37	contig_1737_23	GB_GCA_003506895.1	PF01613
48.7	2.5e-13	contig_2433_42	GB_GCA_003506895.1	PF01613
91.1	2.1e-26	contig_33541_18	GB_GCA_003506895.1	PF01613
135.1	3.2e-40	PAFU01000033.1_33	GB_GCA_002704225.1	PF01613
33.7	4.2e-09	DCEY01000104.1_2	GB_GCA_002314255.1	PF01613
105.8	2.7e-31	DCEY01000006.1_12	GB_GCA_002314255.1	PF01613
55.2	1.6e-15	DLGF01000012.1_368	GB_GCA_002482545.1	PF01613
104.1	1.4e-30	DLGF01000014.1_155	GB_GCA_002482545.1	PF01613
80	1.8e-23	UBA8003_contig_998_10	GB_GCA_003512875.1	PF01613
75.1	6e-22	UBA8003_contig_13022_4	GB_GCA_003512875.1	PF01613
64.1	1e-18	DFKH01000050.1_6	GB_GCA_002373815.1	PF01613
51.5	1.8e-14	HF998153.1_44	GB_GCA_000433715.1	PF01613
99.4	3.1e-29	HF998167.1_11	GB_GCA_000433715.1	PF01613
39.6	8.2e-11	HF998077.1_29	GB_GCA_000433715.1	PF01613
77.2	2.2e-22	HF998182.1_25	GB_GCA_000433715.1	PF01613
97.4	8.2e-29	QCCF01000010.1_14	GB_GCA_003281365.1	PF01613
57.5	1.6e-16	QCCF01000001.1_411	GB_GCA_003281365.1	PF01613
59.3	4.3e-17	QCCF01000001.1_412	GB_GCA_003281365.1	PF01613
60.6	3.7e-17	NZ_KE386817.1_125	RS_GCF_000428905.1	PF01613
59	1.2e-16	NZ_AUAV01000024.1_4	RS_GCF_000428905.1	PF01613
98.6	7.4e-29	NC_014151.1_2913	RS_GCF_000092865.1	PF01613
98.8	6.3e-29	NC_014151.1_3621	RS_GCF_000092865.1	PF01613
110.6	1.5e-32	NC_014151.1_987	RS_GCF_000092865.1	PF01613
100.6	1.2e-29	DDBK01000017.1_4	GB_GCA_002333095.1	PF01613
128.8	3.5e-38	NZ_CP019650.1_1953	RS_GCF_001999945.1	PF01613
125.4	3.9e-37	NZ_CP019650.1_2559	RS_GCF_001999945.1	PF01613
102.9	3.7e-30	NZ_CP016282.1_2667	RS_GCF_001679725.1	PF01613
100.2	2.5e-29	NZ_CP016282.1_2193	RS_GCF_001679725.1	PF01613
92.3	6.7e-27	NZ_CP016282.1_2658	RS_GCF_001679725.1	PF01613
100.4	2.2e-29	NZ_CP016282.1_1596	RS_GCF_001679725.1	PF01613
58.3	9.3e-17	BEHW01000077.1_1	GB_GCA_002898675.1	PF01613
121.2	3.8e-36	PAVA01000087.1_11	GB_GCA_002712945.1	PF01613
61.1	2.3e-17	NZ_QGGB01000006.1_248	RS_GCF_003150675.1	PF01613
44.6	2.7e-12	NZ_QGGB01000006.1_7	RS_GCF_003150675.1	PF01613
44.9	2.2e-12	NZ_QGGB01000003.1_140	RS_GCF_003150675.1	PF01613
120.9	1.5e-35	NZ_NEJP01000006.1_44	RS_GCF_002113125.1	PF01613
73.8	4.8e-21	NZ_NEJP01000005.1_289	RS_GCF_002113125.1	PF01613
121.9	7.1e-36	NZ_NEJP01000006.1_71	RS_GCF_002113125.1	PF01613
90.6	3.2e-26	NZ_NEJP01000003.1_307	RS_GCF_002113125.1	PF01613
81.1	2.7e-23	NZ_NEJP01000005.1_3	RS_GCF_002113125.1	PF01613
65.5	8.4e-19	NZ_CP019070.1_2191	RS_GCF_001956695.1	PF01613
63.7	5.1e-18	DLHM01000007.1_881	GB_GCA_002483205.1	PF01613
110.4	1.1e-32	NZ_FMYL01000001.1_352	RS_GCF_900096955.1	PF01613
105.9	2.8e-31	NZ_FMYL01000012.1_30	RS_GCF_900096955.1	PF01613
111.3	5.9e-33	NZ_FMYL01000006.1_115	RS_GCF_900096955.1	PF01613
106.6	1.7e-31	NZ_FMYL01000006.1_27	RS_GCF_900096955.1	PF01613
71.6	5.7e-21	NC_016012.1_1040	RS_GCF_000283555.1	PF01613
120.4	1.4e-35	NZ_AVPI01000012.1_198	RS_GCF_000768675.1	PF01613
108.9	4.6e-32	NZ_JMQM01000001.1_1293	RS_GCF_000733725.1	PF01613
82.4	6.7e-24	NZ_JMQM01000001.1_1257	RS_GCF_000733725.1	PF01613
110.9	6.5e-33	DCAS01000110.1_2	GB_GCA_002311595.1	PF01613
60.8	1.6e-17	NZ_MLAP01000002.1_178	RS_GCF_002272865.1	PF01613
103	1.2e-30	PBVD01000006.1_411	GB_GCA_002728115.1	PF01613
91.4	1.3e-26	NZ_JPXF01000151.1_3	RS_GCF_000764165.1	PF01613
92.3	7.4e-27	NZ_JPXF01000001.1_67	RS_GCF_000764165.1	PF01613
92.4	6.6e-27	NZ_JPXF01000056.1_22	RS_GCF_000764165.1	PF01613
76.3	6.8e-22	NZ_PYWI01000006.1_4	RS_GCF_003049575.1	PF01613
132.9	2.5e-39	NZ_PYWI01000033.1_5	RS_GCF_003049575.1	PF01613
89.8	4.8e-26	NZ_PYWI01000006.1_37	RS_GCF_003049575.1	PF01613
88.9	8.3e-26	PQAN01000416.1_5	GB_GCA_003105285.1	PF01613
119.9	1.7e-35	QEIJ01000005.1_10	GB_GCA_003095395.1	PF01613
119.7	2.1e-35	QEIJ01000008.1_96	GB_GCA_003095395.1	PF01613
92.1	1.2e-26	NZ_ANBA01000021.1_3	RS_GCF_000341085.1	PF01613
133.4	2.5e-39	NZ_ANBA01000014.1_92	RS_GCF_000341085.1	PF01613
102.8	6.4e-30	NZ_ANBA01000017.1_16	RS_GCF_000341085.1	PF01613
82.4	7e-24	PGFU01000002.1_85	GB_GCA_003287395.1	PF01613
126.8	1.5e-37	PGFU01000005.1_189	GB_GCA_003287395.1	PF01613
54.9	2.7e-15	NZ_NJGU01000018.1_78	RS_GCF_002213415.1	PF01613
97.8	1.7e-28	NZ_NJGU01000016.1_39	RS_GCF_002213415.1	PF01613
127.4	1.3e-37	NZ_NJGU01000005.1_177	RS_GCF_002213415.1	PF01613
76.5	6.2e-22	NZ_NJGU01000016.1_32	RS_GCF_002213415.1	PF01613
114	1.7e-33	NZ_NJGU01000015.1_84	RS_GCF_002213415.1	PF01613
120	2.4e-35	NZ_NJGU01000005.1_363	RS_GCF_002213415.1	PF01613
93.6	3.3e-27	NZ_NJGU01000014.1_30	RS_GCF_002213415.1	PF01613
47.2	6.5e-13	NZ_NJGU01000005.1_161	RS_GCF_002213415.1	PF01613
49.8	4.5e-14	UBA8040_contig_274_4	GB_GCA_003527555.1	PF01613
81.4	1.5e-23	UBA11273_contig_4676_5	GB_GCA_003523465.1	PF01613
126.2	2.4e-37	UBA11273_contig_6754_2	GB_GCA_003523465.1	PF01613
88.9	7.6e-26	UBA11273_contig_3253_1	GB_GCA_003523465.1	PF01613
118.9	4.2e-35	UBA11273_contig_9946_2	GB_GCA_003523465.1	PF01613
125.7	3.5e-37	UBA11273_contig_9449_3	GB_GCA_003523465.1	PF01613
119.9	2.3e-35	NZ_AOBS01000021.1_108	RS_GCF_000341615.1	PF01613
58.7	3.1e-16	NZ_AP018194.1_4526	RS_GCF_002368235.1	PF01613
69	2.2e-19	NZ_AP018194.1_4525	RS_GCF_002368235.1	PF01613
48.3	5.2e-13	NZ_AP018194.1_950	RS_GCF_002368235.1	PF01613
85.5	1.8e-24	NZ_AP018194.1_900	RS_GCF_002368235.1	PF01613
67.3	7.2e-19	NZ_AP018194.1_2291	RS_GCF_002368235.1	PF01613
78.8	2e-22	NZ_AP018194.1_2294	RS_GCF_002368235.1	PF01613
64.6	5e-18	NZ_AP018194.1_6172	RS_GCF_002368235.1	PF01613
69.9	1.2e-19	NZ_AP018194.1_6171	RS_GCF_002368235.1	PF01613
67.8	3.3e-19	NZ_LZLV01000146.1_49	RS_GCF_001673405.1	PF01613
90.5	3.3e-26	NZ_LZLV01000155.1_56	RS_GCF_001673405.1	PF01613
124.6	1.1e-36	NZ_LZLV01000042.1_62	RS_GCF_001673405.1	PF01613
76.4	1.7e-22	MEXR01000050.1_14	GB_GCA_001773775.1	PF01613
100.7	2.3e-29	NZ_CP014475.1_4794	RS_GCF_001583415.1	PF01613
128.7	5.6e-38	NZ_CP014475.1_5028	RS_GCF_001583415.1	PF01613
129.6	3e-38	NZ_CP014475.1_484	RS_GCF_001583415.1	PF01613
81	2.4e-23	QBML01000017.1_66	GB_GCA_003242085.1	PF01613
62.6	1.2e-17	QBML01000013.1_54	GB_GCA_003242085.1	PF01613
57.6	4e-16	QBML01000013.1_24	GB_GCA_003242085.1	PF01613
53.2	9.3e-15	QBML01000014.1_157	GB_GCA_003242085.1	PF01613
86.4	2.3e-25	DHVK01000002.1_22	GB_GCA_002412625.1	PF01613
79.4	7.4e-23	NZ_JHZF01000013.1_1147	RS_GCF_000688295.1	PF01613
91.2	1.6e-26	NZ_JHZF01000013.1_262	RS_GCF_000688295.1	PF01613
87.1	3e-25	NZ_JHZF01000011.1_80	RS_GCF_000688295.1	PF01613
123.4	2e-36	NZ_JHZF01000017.1_16	RS_GCF_000688295.1	PF01613
114.5	1.1e-33	NZ_JHZF01000011.1_65	RS_GCF_000688295.1	PF01613
106.8	2.7e-31	NZ_JHZF01000017.1_20	RS_GCF_000688295.1	PF01613
112.2	6.5e-33	NZ_NXEJ01000008.1_620	RS_GCF_002915175.1	PF01613
106.4	4.2e-31	NZ_NXEJ01000011.1_30	RS_GCF_002915175.1	PF01613
117.7	1.3e-34	NZ_NXEJ01000008.1_380	RS_GCF_002915175.1	PF01613
115.6	6.1e-34	NZ_NXEJ01000005.1_64	RS_GCF_002915175.1	PF01613
92.4	8.1e-27	NZ_NXEJ01000003.1_23	RS_GCF_002915175.1	PF01613
82	1.3e-23	NZ_NXEJ01000004.1_281	RS_GCF_002915175.1	PF01613
82.3	1.1e-23	NZ_PVZF01000007.1_8	RS_GCF_003002055.1	PF01613
79.5	8.2e-23	NZ_PVZF01000063.1_1	RS_GCF_003002055.1	PF01613
83.9	3.5e-24	NZ_PVZF01000003.1_168	RS_GCF_003002055.1	PF01613
106.6	3.7e-31	NZ_PVZF01000008.1_69	RS_GCF_003002055.1	PF01613
80.6	3.8e-23	NZ_PVZF01000001.1_553	RS_GCF_003002055.1	PF01613
107.6	1.1e-31	NZ_CP014692.1_636	RS_GCF_002005445.1	PF01613
114.4	9.3e-34	NZ_CP014692.1_1236	RS_GCF_002005445.1	PF01613
75.9	6.5e-22	NZ_CP014692.1_517	RS_GCF_002005445.1	PF01613
114.4	9.2e-34	NZ_CP014692.1_3186	RS_GCF_002005445.1	PF01613
80.7	2.7e-23	QFOB01000017.1_6	GB_GCA_003248515.1	PF01613
101.9	8.1e-30	QFOB01000002.1_129	GB_GCA_003248515.1	PF01613
100.3	2.6e-29	QFOB01000010.1_148	GB_GCA_003248515.1	PF01613
65.9	9.9e-19	NZ_CP025430.1_2207	RS_GCF_002847445.1	PF01613
100.5	2e-29	QEKO01000004.1_134	GB_GCA_003096595.1	PF01613
119.5	2.9e-35	QEKO01000003.1_111	GB_GCA_003096595.1	PF01613
97.6	1.6e-28	QEKO01000003.1_214	GB_GCA_003096595.1	PF01613
108.2	8.5e-32	QEKO01000003.1_176	GB_GCA_003096595.1	PF01613
118.2	7e-35	QEKO01000001.1_585	GB_GCA_003096595.1	PF01613
112	5.9e-33	QEKO01000001.1_838	GB_GCA_003096595.1	PF01613
99.3	4.8e-29	QEKO01000003.1_190	GB_GCA_003096595.1	PF01613
121.9	5.2e-36	QEKO01000012.1_17	GB_GCA_003096595.1	PF01613
108.1	9.1e-32	QEKO01000002.1_770	GB_GCA_003096595.1	PF01613
77.8	1.9e-22	QEKO01000002.1_595	GB_GCA_003096595.1	PF01613
80.8	2.3e-23	NC_016078.1_2803	RS_GCF_000230555.1	PF01613
97.7	1.4e-28	NC_016078.1_2681	RS_GCF_000230555.1	PF01613
86.8	3.2e-25	NC_016078.1_827	RS_GCF_000230555.1	PF01613
107.9	9.9e-32	DDGC01000014.1_351	GB_GCA_002337455.1	PF01613
110.7	1.4e-32	DDGC01000002.1_107	GB_GCA_002337455.1	PF01613
100.5	1.9e-29	DDGC01000023.1_30	GB_GCA_002337455.1	PF01613
85.1	1e-24	DDGC01000017.1_37	GB_GCA_002337455.1	PF01613
95.6	6.9e-28	NZ_LSOF01000032.1_11	RS_GCF_001592875.1	PF01613
70.9	2.9e-20	NZ_LSOF01000006.1_238	RS_GCF_001592875.1	PF01613
60.5	6.6e-17	NZ_CP023254.1_716	RS_GCF_002290065.1	PF01613
72.5	4.9e-21	NZ_BCQD01000008.1_84	RS_GCF_001544255.1	PF01613
121.1	5.4e-36	DHMX01000015.1_127	GB_GCA_002406015.1	PF01613
134.5	7.2e-40	NZ_KB893166.1_97	RS_GCF_000374005.1	PF01613
88.3	1.3e-25	NZ_KB893170.1_66	RS_GCF_000374005.1	PF01613
121.6	6.8e-36	NZ_QICN01000013.1_57	RS_GCF_003201205.1	PF01613
76.6	3.8e-22	NZ_QETF01000003.1_56	RS_GCF_003129565.1	PF01613
117.2	1.2e-34	NZ_QETF01000005.1_41	RS_GCF_003129565.1	PF01613
74	1.5e-21	NZ_CAPI01000014.1_4	RS_GCF_000333815.1	PF01613
36.4	5.9e-10	NZ_JVNG01000043.1_68	RS_GCF_001070805.1	PF01613
68.7	1.3e-19	BBBL01000019.1_12	GB_GCA_001311545.1	PF01613
92.8	5.1e-27	BBBL01000432.1_1	GB_GCA_001311545.1	PF01613
124	1.2e-36	QHYE01000007.1_18	GB_GCA_003224055.1	PF01613
67.4	1.5e-19	PAND01000025.1_13	GB_GCA_002707525.1	PF01613
97.6	1.7e-28	NZ_MSYQ01000001.1_1903	RS_GCF_001941715.1	PF01613
74.3	2.6e-21	NZ_MSYQ01000001.1_2729	RS_GCF_001941715.1	PF01613
41.3	1.6e-11	ONKE01000012.1_1	GB_GCA_900318355.1	PF01613
35.8	7.9e-10	ONKE01000062.1_5	GB_GCA_900318355.1	PF01613
106.2	5.7e-31	NZ_CCBB010000002.1_629	RS_GCF_000613185.1	PF01613
92.7	8.1e-27	NZ_CCBB010000003.1_2361	RS_GCF_000613185.1	PF01613
123.2	3.3e-36	NZ_CCBB010000001.1_2282	RS_GCF_000613185.1	PF01613
122.5	5.3e-36	NZ_CCBB010000003.1_1885	RS_GCF_000613185.1	PF01613
113.7	2.7e-33	NZ_CCBB010000001.1_2488	RS_GCF_000613185.1	PF01613
83	7.7e-24	NZ_CCBB010000001.1_2655	RS_GCF_000613185.1	PF01613
101.7	1.4e-29	NZ_CCBB010000001.1_1020	RS_GCF_000613185.1	PF01613
83.6	5.1e-24	NZ_CCBB010000001.1_1116	RS_GCF_000613185.1	PF01613
96.4	2.2e-28	LFTQ01000157.1_57	GB_GCA_001513545.1	PF01613
87	1.7e-25	LFTQ01000211.1_5	GB_GCA_001513545.1	PF01613
65.2	5.5e-19	NZ_DS999541.1_15	RS_GCF_000159015.1	PF01613
80	4.8e-23	NZ_CP017432.1_1107	RS_GCF_000346225.2	PF01613
108.8	6.5e-32	NZ_CP017432.1_2093	RS_GCF_000346225.2	PF01613
81.9	9.6e-24	DHPY01000012.1_11	GB_GCA_002411015.1	PF01613
69.6	1.4e-19	CP030287.1_6299	GB_GCA_003287935.1	PF01613
122.4	7.5e-36	CP030287.1_4266	GB_GCA_003287935.1	PF01613
121.9	1.1e-35	CP030287.1_2619	GB_GCA_003287935.1	PF01613
121.3	1.6e-35	CP030287.1_2912	GB_GCA_003287935.1	PF01613
130.2	3.1e-38	CP030287.1_6656	GB_GCA_003287935.1	PF01613
135.8	5.8e-40	CP030287.1_1743	GB_GCA_003287935.1	PF01613
107.6	2.7e-31	CP030287.1_1191	GB_GCA_003287935.1	PF01613
102.2	1.3e-29	CP030287.1_2140	GB_GCA_003287935.1	PF01613
98.3	9.2e-29	NZ_PZKN01000024.1_49	RS_GCF_003046795.1	PF01613
128.6	4.1e-38	NCEN01000008.1_76	GB_GCA_002280675.1	PF01613
72.5	4.3e-21	OMYA01000010.1_32	GB_GCA_900315175.1	PF01613
45.6	8.7e-13	OMYA01000007.1_150	GB_GCA_900315175.1	PF01613
102.6	2.3e-30	OMYA01000002.1_167	GB_GCA_900315175.1	PF01613
74.8	1.6e-21	NC_018485.1_109	RS_GCF_000304315.1	PF01613
126.2	2.3e-37	MEKR01000015.1_8	GB_GCA_001767035.1	PF01613
75.4	1.1e-21	NZ_QGGW01000001.1_395	RS_GCF_003148775.1	PF01613
77.7	2.1e-22	NZ_QGGW01000018.1_14	RS_GCF_003148775.1	PF01613
99.2	5e-29	NZ_QGGW01000001.1_642	RS_GCF_003148775.1	PF01613
44.4	2.5e-12	OMXE01000020.1_10	GB_GCA_900314935.1	PF01613
52.3	9.5e-15	OMXE01000023.1_3	GB_GCA_900314935.1	PF01613
106.4	3.7e-31	NZ_LGIS01000012.1_607	RS_GCF_001187905.1	PF01613
84.2	2.6e-24	NZ_LGIS01000017.1_252	RS_GCF_001187905.1	PF01613
80.1	4.7e-23	NZ_LGIS01000012.1_457	RS_GCF_001187905.1	PF01613
120.1	2.2e-35	NZ_LGIS01000025.1_94	RS_GCF_001187905.1	PF01613
57.8	8.9e-17	QCJI01000018.1_3	GB_GCA_003216135.1	PF01613
57.9	8.2e-17	QCJI01000018.1_2	GB_GCA_003216135.1	PF01613
34	6.2e-09	NZ_CP011304.1_1275	RS_GCF_000981785.2	PF01613
65.8	1e-18	NZ_CP011304.1_1272	RS_GCF_000981785.2	PF01613
46.4	9.4e-13	NZ_CP011304.1_512	RS_GCF_000981785.2	PF01613
81.9	1.1e-23	NZ_CP011304.1_514	RS_GCF_000981785.2	PF01613
83.7	3.1e-24	NZ_CP011304.1_3457	RS_GCF_000981785.2	PF01613
78.4	1.4e-22	NC_000964.3_3718	RS_GCF_000009045.1	PF01613
37.8	4.4e-10	NC_000964.3_555	RS_GCF_000009045.1	PF01613
121.2	7.4e-36	NZ_JHYS01000013.1_57	RS_GCF_000688255.1	PF01613
118	6.9e-35	NZ_JHYS01000017.1_49	RS_GCF_000688255.1	PF01613
91.1	1.2e-26	DHHQ01000020.1_116	GB_GCA_002403375.1	PF01613
106.8	1.2e-31	DGVE01000175.1_3	GB_GCA_002395865.1	PF01613
95.7	4.8e-28	PAJQ01000019.1_14	GB_GCA_002710215.1	PF01613
111.3	7.6e-33	PAJQ01000012.1_26	GB_GCA_002710215.1	PF01613
77.5	1.9e-22	PAJQ01000034.1_39	GB_GCA_002710215.1	PF01613
126.4	3e-37	NZ_LMDU01000011.1_467	RS_GCF_001425165.1	PF01613
93.8	2.7e-27	NZ_ATWH01000002.1_268	RS_GCF_000421145.1	PF01613
74.8	1.9e-21	NZ_ATWH01000016.1_63	RS_GCF_000421145.1	PF01613
50.2	3.7e-14	NZ_AUFP01000002.1_164	RS_GCF_000426565.1	PF01613
52.9	3.6e-15	DGXU01000009.1_110	GB_GCA_002395695.1	PF01613
42.6	5.2e-12	DGXU01000001.1_68	GB_GCA_002395695.1	PF01613
93.5	2.9e-27	NZ_AOCK01000001.1_602	RS_GCF_000348945.1	PF01613
52.2	1.6e-14	NZ_AOCK01000010.1_24	RS_GCF_000348945.1	PF01613
97.3	2.1e-28	NZ_AOCK01000001.1_174	RS_GCF_000348945.1	PF01613
90.9	1.8e-26	NZ_AOCK01000005.1_108	RS_GCF_000348945.1	PF01613
118.3	7e-35	NZ_AOCK01000001.1_254	RS_GCF_000348945.1	PF01613
104.3	1.4e-30	NZ_AOCK01000012.1_113	RS_GCF_000348945.1	PF01613
127.1	1.3e-37	NZ_AOCK01000005.1_111	RS_GCF_000348945.1	PF01613
59.8	4.4e-17	NZ_FNCB01000001.1_167	RS_GCF_900100855.1	PF01613
126.2	2.4e-37	NZ_AZUR01000001.1_2310	RS_GCF_000527175.1	PF01613
63.4	5.5e-18	NZ_AZUR01000001.1_1633	RS_GCF_000527175.1	PF01613
96	4.2e-28	NZ_AGSO01000004.1_85	RS_GCF_000233655.1	PF01613
68.1	1.6e-19	NZ_AGSO01000003.1_119	RS_GCF_000233655.1	PF01613
59.3	8.8e-17	NZ_AGSO01000004.1_95	RS_GCF_000233655.1	PF01613
71.6	1.6e-20	NZ_KE384403.1_11	RS_GCF_000425585.1	PF01613
35.6	2.4e-09	NZ_LK931826.1_3	RS_GCF_000938735.2	PF01613
58.4	2.4e-16	NZ_LK931720.1_423	RS_GCF_000938735.2	PF01613
50.6	5.5e-14	NZ_AJYD02000038.1_1173	RS_GCF_000286835.2	PF01613
106.7	2.9e-31	NZ_AJYD02000038.1_1693	RS_GCF_000286835.2	PF01613
104.7	9.4e-31	CP022463.1_3026	GB_GCA_002224485.1	PF01613
121.6	6.1e-36	CP022463.1_3517	GB_GCA_002224485.1	PF01613
114.4	9.7e-34	CP022463.1_251	GB_GCA_002224485.1	PF01613
107.9	9.8e-32	CP022463.1_1857	GB_GCA_002224485.1	PF01613
104.9	8e-31	CP022463.1_3122	GB_GCA_002224485.1	PF01613
126.7	2.8e-37	NZ_LT607755.1_960	RS_GCF_900090275.1	PF01613
126	4.5e-37	NZ_LT607755.1_1057	RS_GCF_900090275.1	PF01613
63.4	8.9e-18	NZ_LT607755.1_5502	RS_GCF_900090275.1	PF01613
84.3	1.8e-24	PLDK01000032.1_12	GB_GCA_003135135.1	PF01613
134.4	6.4e-40	PLDK01000028.1_2	GB_GCA_003135135.1	PF01613
71.3	1.8e-20	PLDK01000028.1_1	GB_GCA_003135135.1	PF01613
116.5	3e-34	NZ_BCUX01000011.1_45	RS_GCF_001591445.1	PF01613
97.8	1.8e-28	NZ_BCUX01000015.1_18	RS_GCF_001591445.1	PF01613
119.3	4.1e-35	NZ_BCUX01000013.1_54	RS_GCF_001591445.1	PF01613
130.3	1.7e-38	NZ_BCUX01000044.1_20	RS_GCF_001591445.1	PF01613
137.6	1e-40	NZ_BCUX01000019.1_20	RS_GCF_001591445.1	PF01613
117.5	1.5e-34	NZ_BCUX01000003.1_227	RS_GCF_001591445.1	PF01613
118.3	8.3e-35	NZ_BCUX01000010.1_41	RS_GCF_001591445.1	PF01613
131	1.1e-38	NZ_BCUX01000068.1_5	RS_GCF_001591445.1	PF01613
92.7	6.6e-27	NZ_BCUX01000005.1_5	RS_GCF_001591445.1	PF01613
116	7.1e-34	NZ_BDCD01000022.1_108	RS_GCF_001613325.1	PF01613
73.7	7.9e-21	NZ_BDCD01000030.1_39	RS_GCF_001613325.1	PF01613
105.7	1.1e-30	NZ_BDCD01000032.1_74	RS_GCF_001613325.1	PF01613
130.1	3.3e-38	NZ_BDCD01000022.1_217	RS_GCF_001613325.1	PF01613
127.5	2.1e-37	NZ_BDCD01000030.1_90	RS_GCF_001613325.1	PF01613
127.8	1.6e-37	NZ_BDCD01000011.1_57	RS_GCF_001613325.1	PF01613
38.1	2.1e-10	ONKU01000012.1_45	GB_GCA_900318535.1	PF01613
45.4	1.2e-12	ONKU01000006.1_41	GB_GCA_900318535.1	PF01613
94.4	9.2e-28	ONKU01000001.1_71	GB_GCA_900318535.1	PF01613
73.2	3.6e-21	NZ_CP016269.1_173	RS_GCF_001880285.1	PF01613
110.6	2e-32	NZ_FIZX01000002.1_464	RS_GCF_900055185.1	PF01613
43.7	8e-12	NZ_FIZX01000002.1_1097	RS_GCF_900055185.1	PF01613
60.8	4.3e-17	NZ_JAUG01000016.1_101	RS_GCF_000708285.2	PF01613
131.9	9e-39	NZ_CP010026.1_2173	RS_GCF_000961515.1	PF01613
75.5	2.2e-21	NZ_CP010027.1_1585	RS_GCF_000961515.1	PF01613
99.5	8.8e-29	NZ_CP010027.1_623	RS_GCF_000961515.1	PF01613
97.8	2.9e-28	NZ_CP010026.1_3768	RS_GCF_000961515.1	PF01613
93.3	6.7e-27	NZ_CP010026.1_3672	RS_GCF_000961515.1	PF01613
79	1.8e-22	NZ_CP010027.1_1339	RS_GCF_000961515.1	PF01613
111.1	2.2e-32	NZ_CP010026.1_2966	RS_GCF_000961515.1	PF01613
112.2	1.1e-32	NZ_CP010027.1_72	RS_GCF_000961515.1	PF01613
91.5	9.5e-27	FR900535.1_19	GB_GCA_000436495.1	PF01613
28.8	1.8e-07	FR900636.1_11	GB_GCA_000436495.1	PF01613
117.4	4.9e-35	PATJ01000013.1_56	GB_GCA_002713545.1	PF01613
111.8	5.8e-33	NZ_LDPV02000041.1_18	RS_GCF_001038425.2	PF01613
93.5	2.5e-27	NZ_LDPV02000018.1_19	RS_GCF_001038425.2	PF01613
106.8	2.1e-31	NZ_LDPV02000048.1_48	RS_GCF_001038425.2	PF01613
79.1	5.7e-23	PMNE01000109.1_15	GB_GCA_003162635.1	PF01613
73.9	4.4e-21	NZ_MUJY01000062.1_50	RS_GCF_002286785.1	PF01613
93.4	4.4e-27	NZ_BCTK01000006.1_332	RS_GCF_001571245.1	PF01613
77.6	3.3e-22	NZ_BCTK01000005.1_445	RS_GCF_001571245.1	PF01613
92.3	1e-26	NZ_BCTK01000012.1_226	RS_GCF_001571245.1	PF01613
90.7	3.1e-26	NZ_BCTK01000001.1_92	RS_GCF_001571245.1	PF01613
91.9	1.3e-26	NZ_BCTK01000014.1_161	RS_GCF_001571245.1	PF01613
123.5	2.4e-36	NZ_BCTK01000005.1_126	RS_GCF_001571245.1	PF01613
75.7	1.2e-21	NZ_BCTK01000001.1_657	RS_GCF_001571245.1	PF01613
88	1.2e-25	MEOQ01000029.1_49	GB_GCA_001769275.1	PF01613
105.7	5.2e-31	NZ_JYGY01000005.1_130	RS_GCF_000967825.1	PF01613
65.7	1.1e-18	NZ_JYGY01000005.1_326	RS_GCF_000967825.1	PF01613
61.3	1.8e-17	ONYZ01000107.1_1	GB_GCA_900322175.1	PF01613
53.1	7.8e-15	NZ_AUBU01000001.1_549	RS_GCF_000429405.1	PF01613
73.8	3.4e-21	NZ_AUBU01000002.1_337	RS_GCF_000429405.1	PF01613
75.1	1.1e-21	LUJK01000051.1_7	GB_GCA_001601825.1	PF01613
122	3.8e-36	LUJK01000002.1_106	GB_GCA_001601825.1	PF01613
75.7	1.3e-21	PMCE01000471.1_6	GB_GCA_003154025.1	PF01613
86.1	8.1e-25	PMCE01000174.1_26	GB_GCA_003154025.1	PF01613
48.9	2.4e-13	PMCE01000408.1_6	GB_GCA_003154025.1	PF01613
80.6	4.1e-23	PMCE01000428.1_2	GB_GCA_003154025.1	PF01613
71.6	2.5e-20	PMCE01000394.1_6	GB_GCA_003154025.1	PF01613
84.6	2.4e-24	PMCE01000210.1_5	GB_GCA_003154025.1	PF01613
68	4.4e-19	NZ_AP018268.1_7103	RS_GCF_002368435.1	PF01613
76.9	8.1e-22	NZ_AP018268.1_7105	RS_GCF_002368435.1	PF01613
54.2	7.9e-15	NZ_AP018268.1_5311	RS_GCF_002368435.1	PF01613
64.7	4.7e-18	NZ_AP018268.1_2621	RS_GCF_002368435.1	PF01613
69.8	1.2e-19	NZ_AP018268.1_2622	RS_GCF_002368435.1	PF01613
58.2	4.6e-16	NZ_AP018268.1_4663	RS_GCF_002368435.1	PF01613
67.4	6.6e-19	NZ_AP018268.1_4664	RS_GCF_002368435.1	PF01613
42.2	3.7e-11	NZ_AP018268.1_307	RS_GCF_002368435.1	PF01613
118.1	1.6e-34	NZ_LWLS01000070.1_47	RS_GCF_001905095.1	PF01613
137.9	1.3e-40	NZ_LWLS01000060.1_133	RS_GCF_001905095.1	PF01613
60.1	1.2e-16	NZ_LWLS01000083.1_195	RS_GCF_001905095.1	PF01613
113.2	1.8e-33	PNAP01000007.1_98	GB_GCA_003169735.1	PF01613
80.4	3.4e-23	QFNI01000015.1_15	GB_GCA_003240775.1	PF01613
74.3	2.6e-21	QFNI01000017.1_49	GB_GCA_003240775.1	PF01613
120.6	1.1e-35	DHQO01000023.1_189	GB_GCA_002408125.1	PF01613
92.3	6.6e-27	NZ_PDOF01000002.1_542	RS_GCF_003226345.1	PF01613
115.9	3.7e-34	NZ_PDOF01000002.1_241	RS_GCF_003226345.1	PF01613
88.9	7.6e-26	NZ_PDOF01000004.1_33	RS_GCF_003226345.1	PF01613
78.7	2.3e-22	NZ_MRCD01000007.1_67	RS_GCF_001904745.1	PF01613
71.1	5.3e-20	NZ_MRCD01000007.1_68	RS_GCF_001904745.1	PF01613
67.6	6.1e-19	NZ_MRCD01000032.1_38	RS_GCF_001904745.1	PF01613
62.2	2.8e-17	NZ_MRCD01000032.1_39	RS_GCF_001904745.1	PF01613
100.4	2.2e-29	PMOA01000083.1_18	GB_GCA_003161635.1	PF01613
92.7	5.2e-27	PMOA01000137.1_2	GB_GCA_003161635.1	PF01613
93.9	2.2e-27	PMOA01000104.1_10	GB_GCA_003161635.1	PF01613
115.3	3.4e-34	PBQX02000080.1_22	GB_GCA_002725175.2	PF01613
61.8	9.9e-18	PBQX02000116.1_47	GB_GCA_002725175.2	PF01613
74.1	2.1e-21	NZ_JNIS01000001.1_1306	RS_GCF_000702625.1	PF01613
104.8	7.5e-31	NZ_CP011310.1_2070	RS_GCF_001077815.2	PF01613
49.4	4.5e-14	MNTF01000027.1_71	GB_GCA_001916855.1	PF01613
66.1	3.3e-19	MNTF01000005.1_48	GB_GCA_001916855.1	PF01613
39.7	7e-11	NZ_CP016205.1_73	RS_GCF_001683355.1	PF01613
29.3	1.1e-07	LVBK01000013.1_102	GB_GCA_001604385.1	PF01613
115.9	7.8e-34	NZ_FMDF01000069.1_38	RS_GCF_900091955.1	PF01613
125.2	1.1e-36	NZ_FMDF01000100.1_52	RS_GCF_900091955.1	PF01613
107.1	4e-31	NZ_FMDF01000049.1_26	RS_GCF_900091955.1	PF01613
120.7	2.6e-35	NZ_FMDF01000218.1_163	RS_GCF_900091955.1	PF01613
122.1	9.9e-36	NZ_FMDF01000172.1_31	RS_GCF_900091955.1	PF01613
39.4	5.6e-11	NZ_ALCH01000001.1_134	RS_GCF_000279535.1	PF01613
36.4	1.1e-09	NZ_AYTO01000016.1_20	RS_GCF_000507145.1	PF01613
79.4	6.4e-23	NZ_AYTO01000009.1_4	RS_GCF_000507145.1	PF01613
32.7	1e-08	MFGS01000087.1_8	GB_GCA_001778355.1	PF01613
83.1	3e-24	MFGS01000157.1_5	GB_GCA_001778355.1	PF01613
130.5	1.6e-38	PKDJ01000133.1_14	GB_GCA_002862545.1	PF01613
72.3	1.4e-20	PKDJ01000019.1_12	GB_GCA_002862545.1	PF01613
80.6	3.8e-23	NZ_LRUN01000022.1_100	RS_GCF_001679645.1	PF01613
74.3	3.2e-21	NZ_LRUN01000072.1_18	RS_GCF_001679645.1	PF01613
120.1	2.6e-35	NZ_LRUN01000041.1_76	RS_GCF_001679645.1	PF01613
121.1	1.3e-35	NZ_LRUN01000041.1_107	RS_GCF_001679645.1	PF01613
88.2	1.8e-25	NZ_LRUN01000009.1_53	RS_GCF_001679645.1	PF01613
61.5	1.4e-17	NC_006512.1_1562	RS_GCF_000008465.1	PF01613
100.5	1.5e-29	DLQI01000061.1_5	GB_GCA_002478745.1	PF01613
79.1	6.2e-23	DLQI01000030.1_3	GB_GCA_002478745.1	PF01613
108.7	4.7e-32	DLQI01000061.1_39	GB_GCA_002478745.1	PF01613
49.7	5.1e-14	ONPL01000007.1_7	GB_GCA_900319705.1	PF01613
98	1e-28	NZ_PEDL01000005.1_19	RS_GCF_002735925.1	PF01613
77	2.9e-22	NZ_PEDL01000039.1_15	RS_GCF_002735925.1	PF01613
99.1	4.9e-29	NZ_CP010802.1_1578	RS_GCF_001278055.1	PF01613
72.1	8.8e-21	NZ_KI271140.1_1	RS_GCF_000469345.1	PF01613
106.5	2.3e-31	NZ_KI271153.1_27	RS_GCF_000469345.1	PF01613
95.3	5.9e-28	NEWR01000006.1_129	GB_GCA_002869885.1	PF01613
122.6	5.2e-36	NZ_MWLL01000189.1_51	RS_GCF_002198675.1	PF01613
87.4	3.7e-25	NZ_MWLL01000095.1_22	RS_GCF_002198675.1	PF01613
87.2	5.6e-25	NZ_BCWY01000092.1_12	RS_GCF_001894825.1	PF01613
108.2	1.9e-31	NZ_BCWY01000020.1_25	RS_GCF_001894825.1	PF01613
129.8	4.5e-38	NZ_BCWY01000003.1_63	RS_GCF_001894825.1	PF01613
123.1	5e-36	NZ_BCWY01000032.1_31	RS_GCF_001894825.1	PF01613
100.9	3.4e-29	NZ_BCWY01000008.1_23	RS_GCF_001894825.1	PF01613
113	6.4e-33	NZ_BCWY01000008.1_5	RS_GCF_001894825.1	PF01613
116.3	6.2e-34	NZ_BCWY01000028.1_18	RS_GCF_001894825.1	PF01613
113.8	3.6e-33	NZ_BCWY01000008.1_15	RS_GCF_001894825.1	PF01613
133.6	2.9e-39	NZ_BCWY01000149.1_10	RS_GCF_001894825.1	PF01613
118.8	1.1e-34	NZ_BCWY01000002.1_252	RS_GCF_001894825.1	PF01613
93.1	8.8e-27	NZ_BCWY01000004.1_205	RS_GCF_001894825.1	PF01613
87.8	3.8e-25	NZ_BCWY01000087.1_25	RS_GCF_001894825.1	PF01613
103.9	4.2e-30	NZ_BCWY01000035.1_79	RS_GCF_001894825.1	PF01613
124.6	1.7e-36	NZ_BCWY01000048.1_58	RS_GCF_001894825.1	PF01613
119	9e-35	NZ_BCWY01000001.1_272	RS_GCF_001894825.1	PF01613
100.7	3.9e-29	NZ_BCWY01000025.1_23	RS_GCF_001894825.1	PF01613
100.4	5.1e-29	NZ_BCWY01000004.1_53	RS_GCF_001894825.1	PF01613
103	7.9e-30	NZ_BCWY01000055.1_29	RS_GCF_001894825.1	PF01613
119.7	5.9e-35	NZ_BCWY01000020.1_52	RS_GCF_001894825.1	PF01613
107.4	3.4e-31	NZ_BCWY01000042.1_54	RS_GCF_001894825.1	PF01613
107.3	3.7e-31	NZ_BCWY01000083.1_40	RS_GCF_001894825.1	PF01613
120.3	3.6e-35	NZ_BCWY01000004.1_83	RS_GCF_001894825.1	PF01613
112.2	1.2e-32	NZ_BCWY01000041.1_12	RS_GCF_001894825.1	PF01613
135.3	8.8e-40	NZ_BCWY01000129.1_13	RS_GCF_001894825.1	PF01613
130.7	1.7e-38	NZ_FKJH01000050.1_110	RS_GCF_900079415.1	PF01613
125.6	6.2e-37	NZ_FKJH01000024.1_76	RS_GCF_900079415.1	PF01613
123.9	2.2e-36	NZ_FKJH01000075.1_47	RS_GCF_900079415.1	PF01613
119.3	7.6e-35	NZ_NNBL01000009.1_98	RS_GCF_002803065.1	PF01613
124	2.7e-36	NZ_NNBL01000010.1_154	RS_GCF_002803065.1	PF01613
123.5	3.9e-36	NZ_NNBL01000012.1_34	RS_GCF_002803065.1	PF01613
123.1	5.1e-36	NZ_NNBL01000037.1_1	RS_GCF_002803065.1	PF01613
121.2	1.9e-35	NZ_NNBL01000024.1_30	RS_GCF_002803065.1	PF01613
141.5	1.1e-41	NZ_NNBL01000002.1_507	RS_GCF_002803065.1	PF01613
101.7	1.9e-29	NZ_NNBL01000010.1_99	RS_GCF_002803065.1	PF01613
114.9	1.7e-33	NZ_NNBL01000032.1_37	RS_GCF_002803065.1	PF01613
121.6	1.4e-35	NZ_NNBL01000002.1_538	RS_GCF_002803065.1	PF01613
102.8	4e-30	DINC01000267.1_8	GB_GCA_002425885.1	PF01613
84.2	2.1e-24	DINC01000166.1_11	GB_GCA_002425885.1	PF01613
41.8	2.4e-11	DINC01000320.1_19	GB_GCA_002425885.1	PF01613
66.6	3.9e-19	PFIF01000071.1_8	GB_GCA_002782605.1	PF01613
109.4	2.5e-32	PFIF01000070.1_11	GB_GCA_002782605.1	PF01613
58.1	1.4e-16	MIAC01000126.1_2	GB_GCA_001830475.1	PF01613
91.8	1.4e-26	PKEK01000090.1_79	GB_GCA_002863225.1	PF01613
123.2	3e-36	PKEK01000026.1_96	GB_GCA_002863225.1	PF01613
118.1	1.1e-34	NC_010529.1_226	RS_GCF_000069785.1	PF01613
109.5	5.1e-32	NC_010528.1_2845	RS_GCF_000069785.1	PF01613
117.7	1.5e-34	NC_010528.1_2216	RS_GCF_000069785.1	PF01613
104.5	1.8e-30	NC_010530.1_727	RS_GCF_000069785.1	PF01613
95.6	9.9e-28	NC_010530.1_465	RS_GCF_000069785.1	PF01613
120.8	1.3e-35	NZ_NBZV01000029.1_3	RS_GCF_002379095.1	PF01613
113.1	3.1e-33	NZ_NBZV01000010.1_53	RS_GCF_002379095.1	PF01613
76.4	6.4e-22	NZ_NBZV01000037.1_11	RS_GCF_002379095.1	PF01613
80.9	2.5e-23	NZ_NBZV01000009.1_44	RS_GCF_002379095.1	PF01613
63.3	6.2e-18	NC_013061.1_3263	RS_GCF_000023825.1	PF01613
76.5	6.1e-22	NZ_LXEP01000031.1_287	RS_GCF_001654835.1	PF01613
66.6	6.8e-19	NZ_LXEP01000033.1_77	RS_GCF_001654835.1	PF01613
108.3	9.8e-32	NZ_LXEP01000032.1_18	RS_GCF_001654835.1	PF01613
60.4	2.7e-17	NZ_AUGK01000005.1_40	RS_GCF_000422625.1	PF01613
61	2.5e-17	QKAF01000020.1_10	GB_GCA_003246455.1	PF01613
84.4	1.5e-24	QKAF01000118.1_2	GB_GCA_003246455.1	PF01613
116.2	2.5e-34	QKAF01000015.1_57	GB_GCA_003246455.1	PF01613
70.4	2.3e-20	NZ_CP013671.1_1985	RS_GCF_001483385.1	PF01613
47.4	2.8e-13	NZ_CP013671.1_335	RS_GCF_001483385.1	PF01613
85.5	1.2e-24	NZ_AQQR01000003.1_425	RS_GCF_002210095.1	PF01613
85.9	9.1e-25	NZ_AQQR01000011.1_34	RS_GCF_002210095.1	PF01613
107.9	1.6e-31	NZ_AQQR01000011.1_32	RS_GCF_002210095.1	PF01613
80.5	4.1e-23	NZ_AQQR01000012.1_48	RS_GCF_002210095.1	PF01613
99.8	1.5e-29	DHPF01000012.1_263	GB_GCA_002407855.1	PF01613
45.5	9.8e-13	DJGB01000061.1_45	GB_GCA_002431555.1	PF01613
124.4	1.1e-36	BATN01000080.1_4	GB_GCA_000474175.2	PF01613
73.3	6.1e-21	BATN01000007.1_22	GB_GCA_000474175.2	PF01613
80.6	3.4e-23	BATN01000018.1_31	GB_GCA_000474175.2	PF01613
134.9	6.3e-40	BATN01000016.1_57	GB_GCA_000474175.2	PF01613
115.4	6.5e-34	BATN01000004.1_21	GB_GCA_000474175.2	PF01613
67.4	4.9e-19	NZ_BBWW01000001.1_3565	RS_GCF_001485215.1	PF01613
62.2	2e-17	NZ_BBWW01000001.1_3566	RS_GCF_001485215.1	PF01613
109.6	5e-32	NZ_BBWW01000001.1_3845	RS_GCF_001485215.1	PF01613
83	3.8e-24	LWDJ01000044.1_85	GB_GCA_002083435.1	PF01613
66.3	3.9e-19	NZ_AAVN02000005.1_76	RS_GCF_000169035.1	PF01613
77.1	3.5e-22	NC_007802.1_3267	RS_GCF_000013565.1	PF01613
120.2	1.9e-35	NC_007802.1_3012	RS_GCF_000013565.1	PF01613
103.2	3.2e-30	NC_007802.1_2382	RS_GCF_000013565.1	PF01613
57.6	1.3e-16	QBZG01000012.1_10	GB_GCA_003282435.1	PF01613
67.1	1.4e-19	QBZG01000011.1_23	GB_GCA_003282435.1	PF01613
111.5	3.1e-33	QBZG01000003.1_77	GB_GCA_003282435.1	PF01613
42.3	1.9e-11	NZ_CP022743.1_4514	RS_GCF_002257585.1	PF01613
52.1	1.9e-14	NZ_CP022743.1_4488	RS_GCF_002257585.1	PF01613
62.3	1.7e-17	NZ_KB893255.1_76	RS_GCF_000374065.1	PF01613
80.6	3.9e-23	NZ_KB893246.1_282	RS_GCF_000374065.1	PF01613
48	4.2e-13	NZ_KB893268.1_117	RS_GCF_000374065.1	PF01613
73.9	2.2e-21	DDUR01000024.1_38	GB_GCA_002344895.1	PF01613
141.6	4e-42	QHUY01000065.1_57	GB_GCA_003223415.1	PF01613
103.8	1.8e-30	QHUY01000048.1_2	GB_GCA_003223415.1	PF01613
70.5	3.2e-20	QHUY01000164.1_1	GB_GCA_003223415.1	PF01613
39.5	1.1e-10	QHUY01000228.1_3	GB_GCA_003223415.1	PF01613
71.3	1.4e-20	MAEO01000135.1_2	GB_GCA_001683985.1	PF01613
109.1	3.4e-32	MAEO01000015.1_5	GB_GCA_001683985.1	PF01613
85.6	5.7e-25	MAEO01000006.1_16	GB_GCA_001683985.1	PF01613
79.1	5.7e-23	MAEO01000044.1_54	GB_GCA_001683985.1	PF01613
42.3	1.5e-11	OMXV01000003.1_24	GB_GCA_900315075.1	PF01613
45.9	1.2e-12	OMXV01000019.1_67	GB_GCA_900315075.1	PF01613
50.7	6.6e-14	NZ_AP017295.1_3433	RS_GCF_001548375.1	PF01613
72.3	1.5e-20	NZ_AP017295.1_3435	RS_GCF_001548375.1	PF01613
76.8	6.2e-22	NZ_AP017295.1_371	RS_GCF_001548375.1	PF01613
67.7	3.9e-19	NZ_AP017295.1_370	RS_GCF_001548375.1	PF01613
68.2	2.7e-19	NZ_AP017295.1_5276	RS_GCF_001548375.1	PF01613
72.3	1.4e-20	NZ_AP017295.1_5277	RS_GCF_001548375.1	PF01613
70	1.5e-20	DEWF01000008.1_212	GB_GCA_002363545.1	PF01613
77	5.6e-22	NZ_MDFL01000104.1_83	RS_GCF_001854785.1	PF01613
100.2	4.1e-29	NZ_MDFL01000114.1_78	RS_GCF_001854785.1	PF01613
129.5	3.8e-38	NZ_MDFL01000115.1_23	RS_GCF_001854785.1	PF01613
41.4	1.7e-11	NZ_KI273056.1_37	RS_GCF_000469545.1	PF01613
99.4	8.6e-29	NZ_BAYA01000034.1_39	RS_GCF_000685015.1	PF01613
97.6	3.1e-28	NZ_BAYA01000019.1_24	RS_GCF_000685015.1	PF01613
123.3	3.8e-36	NZ_BAYA01000016.1_57	RS_GCF_000685015.1	PF01613
92.9	8.6e-27	NZ_BAYA01000016.1_39	RS_GCF_000685015.1	PF01613
112.3	9.5e-33	NZ_BAYA01000024.1_26	RS_GCF_000685015.1	PF01613
121.9	1e-35	NZ_BAYA01000005.1_396	RS_GCF_000685015.1	PF01613
130.9	1.8e-38	NZ_BAYA01000006.1_294	RS_GCF_000685015.1	PF01613
115.3	1.1e-33	NZ_BAYA01000021.1_6	RS_GCF_000685015.1	PF01613
122.3	7.7e-36	NZ_BAYA01000018.1_33	RS_GCF_000685015.1	PF01613
74	5.7e-21	NZ_BAYA01000030.1_49	RS_GCF_000685015.1	PF01613
62.1	2.6e-17	NZ_BAYA01000005.1_443	RS_GCF_000685015.1	PF01613
103.5	4.6e-30	NZ_BAYA01000006.1_225	RS_GCF_000685015.1	PF01613
103.4	4.9e-30	NZ_BAYA01000020.1_49	RS_GCF_000685015.1	PF01613
78.1	2.7e-22	UAVY01000004.1_899	GB_GCA_900446925.1	PF01613
84.6	1.1e-24	NZ_NESF01000001.1_804	RS_GCF_003063665.1	PF01613
87.5	1.5e-25	NZ_NESF01000001.1_660	RS_GCF_003063665.1	PF01613
117.2	1.1e-34	NZ_NESF01000003.1_195	RS_GCF_003063665.1	PF01613
48.8	7.6e-14	DGDL01000063.1_26	GB_GCA_002385415.1	PF01613
27.2	5.4e-07	UBA10951_contig_17528_15	GB_GCA_003535195.1	PF01613
40.2	5.4e-11	UBA10951_contig_17537_16	GB_GCA_003535195.1	PF01613
101.2	1.3e-29	NZ_AUBQ01000003.1_559	RS_GCF_000429325.1	PF01613
64.8	2.1e-18	NZ_KE386885.1_307	RS_GCF_000429325.1	PF01613
29.5	1.2e-07	NZ_MUNU01000010.1_17	RS_GCF_002001085.1	PF01613
79	7.8e-23	NZ_QAOF01000008.1_70	RS_GCF_003050745.1	PF01613
134.1	9.8e-40	NZ_BAUX01000003.1_240	RS_GCF_002897035.1	PF01613
125.1	5.6e-37	NZ_BAUX01000034.1_1	RS_GCF_002897035.1	PF01613
124.8	7e-37	NZ_BAUX01000001.1_332	RS_GCF_002897035.1	PF01613
84.1	2.4e-24	NZ_BAUX01000008.1_113	RS_GCF_002897035.1	PF01613
106.1	3.9e-31	NZ_BAUX01000001.1_314	RS_GCF_002897035.1	PF01613
95.8	4.2e-28	PRLD01000004.1_73	GB_GCA_003287405.1	PF01613
94.9	1.4e-27	NZ_JAGZ01000004.1_106	RS_GCF_000526915.1	PF01613
63.4	7.3e-18	NZ_JAGZ01000001.1_153	RS_GCF_000526915.1	PF01613
59.6	4.5e-17	DLDU01000059.1_13	GB_GCA_002481295.1	PF01613
43.4	4.6e-12	DLDU01000030.1_15	GB_GCA_002481295.1	PF01613
73.2	6.9e-21	NZ_CP011803.1_2044	RS_GCF_001038625.1	PF01613
49	2e-13	NZ_CP011803.1_4883	RS_GCF_001038625.1	PF01613
101.6	1.2e-29	NZ_CP011803.1_3671	RS_GCF_001038625.1	PF01613
60.7	4.9e-17	NZ_CP011803.1_4884	RS_GCF_001038625.1	PF01613
47.5	5.6e-13	NZ_CP011803.1_65	RS_GCF_001038625.1	PF01613
67.4	2.4e-19	NZ_FNGG01000001.1_738	RS_GCF_900102915.1	PF01613
40.9	2.8e-11	ONQB01000031.1_6	GB_GCA_900319905.1	PF01613
42.2	1.1e-11	ONQB01000005.1_1	GB_GCA_900319905.1	PF01613
100.2	2.4e-29	DEII01000028.1_4	GB_GCA_002352385.1	PF01613
56.9	5.2e-16	DEII01000199.1_2	GB_GCA_002352385.1	PF01613
31	2.8e-08	NC_021175.1_1494	RS_GCF_000385925.1	PF01613
126.7	1.7e-37	NVWG01000143.1_9	GB_GCA_002746185.1	PF01613
126.7	1.7e-37	NVWG01000015.1_2	GB_GCA_002746185.1	PF01613
60	7.4e-17	NZ_AUXV01000072.1_73	RS_GCF_001625575.1	PF01613
42.4	2e-11	NZ_AUXV01000003.1_215	RS_GCF_001625575.1	PF01613
82.3	8.9e-24	NZ_NISU01000001.1_873	RS_GCF_002335805.1	PF01613
53.4	5.2e-15	ONKL01000111.1_5	GB_GCA_900318395.1	PF01613
35.4	1.9e-09	ONKL01000115.1_4	GB_GCA_900318395.1	PF01613
43.1	7.8e-12	ONKL01000024.1_30	GB_GCA_900318395.1	PF01613
26.9	7.3e-07	ONKL01000128.1_1	GB_GCA_900318395.1	PF01613
92.8	9.7e-27	NZ_JOIX01000001.1_25	RS_GCF_000720175.1	PF01613
107.4	3.2e-31	NZ_JOIX01000009.1_5	RS_GCF_000720175.1	PF01613
131.9	9.1e-39	NZ_JOIX01000060.1_31	RS_GCF_000720175.1	PF01613
126.2	5.2e-37	NZ_JOIX01000046.1_34	RS_GCF_000720175.1	PF01613
122.2	8.7e-36	NZ_JOIX01000085.1_23	RS_GCF_000720175.1	PF01613
98.8	1.4e-28	NZ_JOIX01000038.1_6	RS_GCF_000720175.1	PF01613
77.1	1.4e-22	NZ_AENP01000004.1_101	RS_GCF_000183565.1	PF01613
77	3.2e-22	NZ_ATUS01000001.1_208	RS_GCF_000420325.1	PF01613
116.9	1.7e-34	NZ_ATUS01000006.1_103	RS_GCF_000420325.1	PF01613
117	1.6e-34	NZ_ATUS01000001.1_7	RS_GCF_000420325.1	PF01613
77.4	1.2e-22	DIKK01000022.1_84	GB_GCA_002423605.1	PF01613
76.6	1.9e-22	DIKK01000016.1_5	GB_GCA_002423605.1	PF01613
50.9	2e-14	FR899599.1_3	GB_GCA_000437795.1	PF01613
37.7	2.4e-10	FR899589.1_6	GB_GCA_000437795.1	PF01613
95.2	4.6e-28	FR899600.1_3	GB_GCA_000437795.1	PF01613
34.9	1e-09	DKWR01000070.1_6	GB_GCA_002491825.1	PF01613
72.8	2.2e-21	DKWR01000028.1_4	GB_GCA_002491825.1	PF01613
134.2	8.4e-40	NZ_AHMO02000008.1_2206	RS_GCF_000243715.2	PF01613
42.3	1.1e-11	NZ_ATXE01000001.1_34	RS_GCF_000421525.1	PF01613
61.7	3.4e-17	NZ_LQCI01000009.1_330	RS_GCF_001613935.1	PF01613
91	3.3e-26	NZ_LQCI01000009.1_283	RS_GCF_001613935.1	PF01613
103.4	5.1e-30	NZ_LQCI01000052.1_66	RS_GCF_001613935.1	PF01613
128.3	1.1e-37	NZ_LQCI01000017.1_92	RS_GCF_001613935.1	PF01613
134.6	1.3e-39	NZ_LQCI01000014.1_70	RS_GCF_001613935.1	PF01613
88.9	7.3e-26	PKZR01000304.1_5	GB_GCA_003133815.1	PF01613
69.4	7.5e-20	PKZR01000374.1_19	GB_GCA_003133815.1	PF01613
88.8	7.7e-26	PKZR01000206.1_14	GB_GCA_003133815.1	PF01613
57.3	3.9e-16	NZ_KB899377.1_220	RS_GCF_000378185.1	PF01613
78	1.6e-22	NZ_KB899377.1_293	RS_GCF_000378185.1	PF01613
126.6	3.3e-37	NZ_CP020555.1_3877	RS_GCF_002080455.1	PF01613
114	2.6e-33	NZ_CP020555.1_6204	RS_GCF_002080455.1	PF01613
102.7	8e-30	NZ_CP020555.1_6148	RS_GCF_002080455.1	PF01613
120.8	2.1e-35	NZ_CP020555.1_3993	RS_GCF_002080455.1	PF01613
69.9	1e-19	NZ_CP020555.1_6919	RS_GCF_002080455.1	PF01613
133.7	2.1e-39	NZ_LISW01000010.1_106	RS_GCF_001905735.1	PF01613
132.8	3.7e-39	NZ_LISW01000002.1_111	RS_GCF_001905735.1	PF01613
115.3	9.3e-34	NZ_LISW01000001.1_508	RS_GCF_001905735.1	PF01613
75.6	1.6e-21	NZ_LISW01000001.1_1407	RS_GCF_001905735.1	PF01613
123.2	3.6e-36	NZ_LISW01000008.1_288	RS_GCF_001905735.1	PF01613
137	2e-40	NZ_LISW01000009.1_285	RS_GCF_001905735.1	PF01613
70.9	2.3e-20	NZ_MDDP01000051.1_38	RS_GCF_001999725.1	PF01613
58	2.1e-16	NZ_MDDP01000024.1_29	RS_GCF_001999725.1	PF01613
77.9	3.5e-22	NC_019892.1_1055	RS_GCF_000242455.2	PF01613
89.9	6.9e-26	NC_019892.1_6268	RS_GCF_000242455.2	PF01613
47.8	5.2e-13	NZ_CP016809.1_432	RS_GCF_002741055.1	PF01613
48.8	2.4e-13	NZ_CP016809.1_5538	RS_GCF_002741055.1	PF01613
96.4	5.6e-28	NZ_CP016809.1_311	RS_GCF_002741055.1	PF01613
36.5	6.3e-10	contig_697_12	GB_GCA_003450815.1	PF01613
78	1e-22	contig_5640_1	GB_GCA_003450815.1	PF01613
120.5	1.5e-35	NZ_NNRJ01000061.1_43	RS_GCF_002252445.1	PF01613
86	6.3e-25	NZ_NNRJ01000019.1_440	RS_GCF_002252445.1	PF01613
116.6	2.3e-34	NZ_NNRJ01000058.1_25	RS_GCF_002252445.1	PF01613
93.3	3.6e-27	NZ_NNRJ01000052.1_3	RS_GCF_002252445.1	PF01613
108.2	9.4e-32	NZ_NNRJ01000006.1_36	RS_GCF_002252445.1	PF01613
89.9	1.9e-26	NZ_BAKX01000006.1_68	RS_GCF_000614585.1	PF01613
114.6	1e-33	NZ_KK211221.1_141	RS_GCF_000621185.1	PF01613
69.8	6.1e-20	NZ_KK211222.1_558	RS_GCF_000621185.1	PF01613
83.8	3.1e-24	NZ_KK211221.1_312	RS_GCF_000621185.1	PF01613
73	8.5e-21	NZ_NJFZ01000015.1_188	RS_GCF_002270355.1	PF01613
60	2.6e-17	NZ_CVSZ01000035.1_36	RS_GCF_001180325.1	PF01613
57.5	1.6e-16	NZ_CVSZ01000035.1_40	RS_GCF_001180325.1	PF01613
37.3	5.6e-10	NZ_KE392228.1_1528	RS_GCF_000439105.1	PF01613
82.7	8.7e-24	NZ_LMRR01000001.1_234	RS_GCF_001426085.1	PF01613
89.6	6.2e-26	NZ_LMRR01000044.1_114	RS_GCF_001426085.1	PF01613
79.9	5.9e-23	NZ_LMRR01000003.1_204	RS_GCF_001426085.1	PF01613
41.9	2.3e-11	NZ_MDFN01000023.1_22	RS_GCF_001730525.1	PF01613
48	3e-13	NZ_LMKQ01000001.1_480	RS_GCF_001421565.1	PF01613
103.5	2.3e-30	NZ_LMKQ01000001.1_2308	RS_GCF_001421565.1	PF01613
129	2.4e-38	NZ_LGKO01000002.1_321	RS_GCF_001306145.1	PF01613
117.2	1.1e-34	QFPE01000222.1_1	GB_GCA_003248855.1	PF01613
85.4	1.8e-24	NZ_AKIY01000053.1_3	RS_GCF_000282615.1	PF01613
124.1	2.1e-36	NZ_AKIY01000033.1_33	RS_GCF_000282615.1	PF01613
79.2	1.4e-22	NZ_AKIY01000221.1_24	RS_GCF_000282615.1	PF01613
108.1	1.8e-31	NZ_AKIY01000060.1_29	RS_GCF_000282615.1	PF01613
119.9	4e-35	NZ_AKIY01000189.1_138	RS_GCF_000282615.1	PF01613
79.5	1.1e-22	NZ_AKIY01000015.1_35	RS_GCF_000282615.1	PF01613
88.7	1.7e-25	NZ_AKIY01000209.1_13	RS_GCF_000282615.1	PF01613
134.8	1.1e-39	NZ_AKIY01000182.1_53	RS_GCF_000282615.1	PF01613
118.8	9.2e-35	NZ_AKIY01000259.1_57	RS_GCF_000282615.1	PF01613
77.1	6.3e-22	NZ_AKIY01000009.1_19	RS_GCF_000282615.1	PF01613
122.6	5.9e-36	NZ_AKIY01000230.1_21	RS_GCF_000282615.1	PF01613
31.9	1.3e-08	DEHC01000009.1_29	GB_GCA_002351705.1	PF01613
82.3	3.7e-24	DEHC01000015.1_5	GB_GCA_002351705.1	PF01613
46	6e-13	DEHC01000026.1_17	GB_GCA_002351705.1	PF01613
64.3	2.7e-18	DGIT01000033.1_2	GB_GCA_002386465.1	PF01613
58.4	9.8e-17	LFTM01000037.1_8	GB_GCA_001513505.1	PF01613
77	3.9e-22	NZ_KE136366.1_3	RS_GCF_000406965.1	PF01613
54.8	1.9e-15	NZ_PXXN01000033.1_39	RS_GCF_003011855.1	PF01613
108.6	5.2e-32	NZ_PXXN01000002.1_62	RS_GCF_003011855.1	PF01613
76.2	4.7e-22	NZ_PXXN01000005.1_50	RS_GCF_003011855.1	PF01613
25.5	2e-06	NZ_PXXN01000011.1_27	RS_GCF_003011855.1	PF01613
83.8	2.8e-24	DITY01000205.1_4	GB_GCA_002422955.1	PF01613
57.4	1.7e-16	contig_22136_3	GB_GCA_003533405.1	PF01613
87.4	1e-25	contig_8405_10	GB_GCA_003533405.1	PF01613
99.9	1.7e-29	ONLM01000164.1_5	GB_GCA_900318695.1	PF01613
81.6	1.1e-23	NZ_NIVQ01000004.1_184	RS_GCF_002811245.1	PF01613
59.1	9.3e-17	NZ_NIVQ01000041.1_14	RS_GCF_002811245.1	PF01613
71.3	3.7e-20	NZ_BAFR01000352.1_116	RS_GCF_000308435.1	PF01613
123.9	2.4e-36	NZ_BAFR01000008.1_3	RS_GCF_000308435.1	PF01613
135.3	7.1e-40	NZ_BAFR01000189.1_49	RS_GCF_000308435.1	PF01613
135.8	5e-40	NZ_BAFR01000011.1_35	RS_GCF_000308435.1	PF01613
100.6	3.5e-29	NZ_BAFR01000212.1_28	RS_GCF_000308435.1	PF01613
132.7	4.4e-39	NZ_BAFR01000116.1_8	RS_GCF_000308435.1	PF01613
134.6	1.1e-39	NZ_BEWC01000008.1_313	RS_GCF_003112575.1	PF01613
126	4.8e-37	NZ_BEWC01000008.1_83	RS_GCF_003112575.1	PF01613
132.8	3.9e-39	NZ_BEWC01000003.1_341	RS_GCF_003112575.1	PF01613
95.3	1.4e-27	NZ_BEWC01000008.1_252	RS_GCF_003112575.1	PF01613
53.3	1.2e-14	NZ_BEWC01000001.1_886	RS_GCF_003112575.1	PF01613
96.7	4.6e-28	NZ_KB891997.1_346	RS_GCF_000373625.1	PF01613
106.3	5.1e-31	NZ_KB891999.1_237	RS_GCF_000373625.1	PF01613
131.2	1.1e-38	NZ_KB891996.1_344	RS_GCF_000373625.1	PF01613
57.1	7.4e-16	NZ_KB891996.1_177	RS_GCF_000373625.1	PF01613
126.5	3.1e-37	NZ_KB891993.1_461	RS_GCF_000373625.1	PF01613
116.1	4.9e-34	NZ_KB891995.1_250	RS_GCF_000373625.1	PF01613
91.3	1.1e-26	NZ_BCQO01000001.1_665	RS_GCF_001552115.1	PF01613
89.4	4.1e-26	NZ_BCQO01000002.1_417	RS_GCF_001552115.1	PF01613
100.2	2e-29	NZ_BCQO01000004.1_386	RS_GCF_001552115.1	PF01613
113.1	2.1e-33	NZ_BCQO01000005.1_284	RS_GCF_001552115.1	PF01613
128.7	3.3e-38	NZ_BCQO01000005.1_238	RS_GCF_001552115.1	PF01613
85.1	9e-25	NZ_BCQO01000005.1_128	RS_GCF_001552115.1	PF01613
122.8	1.6e-36	DLOZ01000024.1_17	GB_GCA_002479765.1	PF01613
74	2.2e-21	PAIH01000037.1_8	GB_GCA_002711105.1	PF01613
61.5	6.9e-18	PAUF01000007.1_245	GB_GCA_002712715.1	PF01613
121.2	9.7e-36	NZ_PPFE01000001.1_399	RS_GCF_002917925.1	PF01613
73.7	3.9e-21	NZ_PPFE01000002.1_515	RS_GCF_002917925.1	PF01613
103.8	2.1e-30	NZ_PPFE01000004.1_324	RS_GCF_002917925.1	PF01613
115.3	6.1e-34	NZ_PPFE01000010.1_26	RS_GCF_002917925.1	PF01613
104.8	1.1e-30	NZ_PPFE01000009.1_137	RS_GCF_002917925.1	PF01613
128.7	3e-38	NZ_JQMP01000001.1_550	RS_GCF_000744775.1	PF01613
114.9	5.1e-34	NZ_JQMP01000001.1_270	RS_GCF_000744775.1	PF01613
101.5	6.8e-30	NZ_JQMP01000004.1_464	RS_GCF_000744775.1	PF01613
110.7	1e-32	NZ_JQMP01000003.1_438	RS_GCF_000744775.1	PF01613
104.5	4.9e-31	DEUA01000023.1_11	GB_GCA_002362235.1	PF01613
100.5	1.7e-29	MEFY01000001.1_32	GB_GCA_001725325.1	PF01613
94.7	9.7e-28	MEFY01000002.1_2471	GB_GCA_001725325.1	PF01613
96.6	4.5e-28	NZ_LZJR01000046.1_62	RS_GCF_001667925.1	PF01613
125.3	6.1e-37	NZ_LZJR01000081.1_52	RS_GCF_001667925.1	PF01613
67.9	3.1e-19	NZ_LZJR01000076.1_112	RS_GCF_001667925.1	PF01613
72.8	3e-21	DEDB01000110.1_23	GB_GCA_002349735.1	PF01613
61.1	2.6e-17	NZ_QGNZ01000001.1_65	RS_GCF_003173595.1	PF01613
75.6	1.2e-21	NZ_LDPY01000001.1_3166	RS_GCF_001038505.1	PF01613
114.4	1.5e-33	NZ_LDPY01000001.1_1571	RS_GCF_001038505.1	PF01613
76.1	9.3e-22	NZ_LDPY01000001.1_754	RS_GCF_001038505.1	PF01613
67.7	3.5e-19	NZ_LDPY01000001.1_289	RS_GCF_001038505.1	PF01613
92.2	5.7e-27	DKBH01000024.1_25	GB_GCA_002451165.1	PF01613
94.4	1.5e-27	NZ_PENV01000003.1_11	RS_GCF_003144375.1	PF01613
116.7	1.9e-34	NZ_LGRT01000004.1_193	RS_GCF_001642945.1	PF01613
111.1	9.8e-33	NZ_LGRT01000002.1_6	RS_GCF_001642945.1	PF01613
67.9	2e-19	NZ_LGRT01000015.1_39	RS_GCF_001642945.1	PF01613
119.5	1.9e-35	NHHQ01000100.1_15	GB_GCA_002170915.1	PF01613
82.9	3.4e-24	NHHQ01000069.1_7	GB_GCA_002170915.1	PF01613
125.7	3.7e-37	NZ_ANIK01000056.1_56	RS_GCF_000347175.1	PF01613
95	6.3e-28	NZ_HE998005.1_35	RS_GCF_000312585.1	PF01613
117.6	7.5e-35	DJYW01000062.1_10	GB_GCA_002450255.1	PF01613
33.3	8.7e-09	NZ_MQVZ01000001.1_1600	RS_GCF_002954425.1	PF01613
75	1.2e-21	NZ_MQVZ01000001.1_796	RS_GCF_002954425.1	PF01613
53	5.8e-15	NC_013891.1_647	RS_GCF_000027145.1	PF01613
138.8	2.7e-41	NVWP01000006.1_19	GB_GCA_002733705.1	PF01613
101	9.2e-30	PBDG01000055.1_22	GB_GCA_002717225.1	PF01613
76.1	4.3e-22	PBDG01000019.1_5	GB_GCA_002717225.1	PF01613
129.3	6e-38	NZ_JAFB01000022.1_102	RS_GCF_000519205.1	PF01613
102.9	8.1e-30	NZ_JAFB01000024.1_172	RS_GCF_000519205.1	PF01613
113.4	4.5e-33	NZ_JAFB01000004.1_445	RS_GCF_000519205.1	PF01613
51.2	6.8e-14	NZ_JAFB01000005.1_279	RS_GCF_000519205.1	PF01613
126.6	3.9e-37	NZ_JAFB01000022.1_68	RS_GCF_000519205.1	PF01613
88.1	2.9e-25	NZ_JAFB01000032.1_53	RS_GCF_000519205.1	PF01613
76.1	4.8e-22	LWDI01000039.1_17	GB_GCA_002083475.1	PF01613
38.4	2e-10	NC_017243.1_1851	RS_GCF_000223215.1	PF01613
88.6	6.7e-26	NC_017243.1_190	RS_GCF_000223215.1	PF01613
67	3e-19	NC_017243.1_1755	RS_GCF_000223215.1	PF01613
88.8	4.5e-26	NZ_PKJP01000007.1_86	RS_GCF_002847985.1	PF01613
121.5	5.2e-36	MKST01000002.1_50	GB_GCA_001897355.1	PF01613
110.9	9.6e-33	MKST01000011.1_836	GB_GCA_001897355.1	PF01613
76	5.5e-22	PERO01000019.1_115	GB_GCA_002928875.1	PF01613
121.1	7.3e-36	PERO01000019.1_63	GB_GCA_002928875.1	PF01613
90.5	1.9e-26	PERO01000019.1_142	GB_GCA_002928875.1	PF01613
58.9	7.3e-17	DJXA01000006.1_9	GB_GCA_002449555.1	PF01613
91.9	4.2e-27	DKFA01000031.1_33	GB_GCA_002452695.1	PF01613
67.7	1.2e-19	DKFA01000026.1_39	GB_GCA_002452695.1	PF01613
78.7	5.6e-23	NZ_CP018258.1_1542	RS_GCF_001953175.1	PF01613
98.8	3.8e-29	NZ_CP018258.1_1054	RS_GCF_001953175.1	PF01613
105.8	3.9e-31	NZ_NCSU01000014.1_92	RS_GCF_002088945.1	PF01613
74.6	1.6e-21	NZ_NCSU01000015.1_10	RS_GCF_002088945.1	PF01613
113	2.5e-33	NZ_NCSU01000009.1_32	RS_GCF_002088945.1	PF01613
117.1	1e-34	NZ_NWFK02000001.1_1640	RS_GCF_002313155.2	PF01613
65.2	9.7e-19	NZ_CH672407.1_17	RS_GCF_000152885.1	PF01613
76.1	5.2e-22	NEVA01000022.1_47	GB_GCA_002304445.1	PF01613
34.1	2.4e-09	LFTK01000100.1_18	GB_GCA_001513385.1	PF01613
60.8	1.5e-17	LFTK01000062.1_6	GB_GCA_001513385.1	PF01613
100.6	2e-29	NZ_PCPT01000003.1_92	RS_GCF_002975435.1	PF01613
132.1	3.8e-39	NZ_PCPT01000004.1_134	RS_GCF_002975435.1	PF01613
89.9	3.9e-26	NZ_PCPT01000003.1_239	RS_GCF_002975435.1	PF01613
98.9	6.6e-29	NZ_PCPT01000008.1_142	RS_GCF_002975435.1	PF01613
122.9	2.6e-36	NZ_PCPT01000002.1_78	RS_GCF_002975435.1	PF01613
67.5	2e-19	NVVI01000004.1_3	GB_GCA_002402165.1	PF01613
58.5	1.4e-16	NZ_CCYJ01000018.1_429	RS_GCF_000826065.1	PF01613
106.3	2.7e-31	NZ_CCYJ01000017.1_5	RS_GCF_000826065.1	PF01613
91.9	1.1e-26	UBA8433_contig_320_7	GB_GCA_003454835.1	PF01613
75.8	9.6e-22	UBA8433_contig_453_2	GB_GCA_003454835.1	PF01613
94.3	2e-27	UBA8433_contig_1960_3	GB_GCA_003454835.1	PF01613
121.8	6.7e-36	UBA8433_contig_2838_7	GB_GCA_003454835.1	PF01613
101.1	1.2e-29	NZ_LMHH01000001.1_988	RS_GCF_001427865.1	PF01613
71.7	1.1e-20	NZ_MIKA01000007.1_31	RS_GCF_001730295.1	PF01613
62.9	5.9e-18	NZ_ADWO01000058.1_92	RS_GCF_000179055.1	PF01613
55.9	8e-16	NZ_ADWO01000014.1_37	RS_GCF_000179055.1	PF01613
42.6	6.5e-12	OMVS01000068.1_4	GB_GCA_900314575.1	PF01613
58.6	7.8e-17	OMVS01000019.1_14	GB_GCA_900314575.1	PF01613
55.4	7.3e-16	OMVS01000006.1_25	GB_GCA_900314575.1	PF01613
75.8	1e-21	NZ_LLXO01000029.1_30	RS_GCF_001484765.1	PF01613
98.9	8e-29	NZ_KQ947377.1_140	RS_GCF_001484765.1	PF01613
98.9	3.8e-29	NHBY01000007.1_17	GB_GCA_002168155.1	PF01613
69.7	3.8e-20	NHBY01000016.1_3	GB_GCA_002168155.1	PF01613
81.2	1.1e-23	NHBY01000004.1_32	GB_GCA_002168155.1	PF01613
85.3	9.2e-25	NZ_JFKE01000003.1_255	RS_GCF_000647975.1	PF01613
117.8	8.9e-35	NZ_JFKE01000002.1_138	RS_GCF_000647975.1	PF01613
111.6	7.3e-33	NZ_JFKE01000004.1_464	RS_GCF_000647975.1	PF01613
100	4.7e-29	NZ_QAXU01000021.1_28	RS_GCF_003053545.1	PF01613
80.8	4.1e-23	NZ_QAXU01000003.1_163	RS_GCF_003053545.1	PF01613
63.3	9.5e-18	NZ_QAXU01000005.1_105	RS_GCF_003053545.1	PF01613
124.3	1.6e-36	NZ_QAXU01000003.1_70	RS_GCF_003053545.1	PF01613
131.5	7.1e-39	NZ_FBXK01000005.1_2700	RS_GCF_900013425.1	PF01613
117.4	1.5e-34	NZ_FBXK01000001.1_401	RS_GCF_900013425.1	PF01613
96.3	2.6e-28	DIDS01000014.1_100	GB_GCA_002418265.1	PF01613
93.1	2.6e-27	DIDS01000019.1_52	GB_GCA_002418265.1	PF01613
70.8	9.5e-21	DBBW01000025.1_143	GB_GCA_002292405.1	PF01613
82.4	4.2e-24	DGOV01000120.1_8	GB_GCA_002390205.1	PF01613
58.1	4.6e-16	NZ_FNTG01000001.1_1542	RS_GCF_900104795.1	PF01613
101.8	1.6e-29	NZ_FNTG01000002.1_795	RS_GCF_900104795.1	PF01613
93.6	5.6e-27	NZ_FNTG01000002.1_3008	RS_GCF_900104795.1	PF01613
98.3	1.9e-28	NZ_FNTG01000001.1_1113	RS_GCF_900104795.1	PF01613
110.6	3.3e-32	NZ_FNTG01000002.1_3118	RS_GCF_900104795.1	PF01613
72.6	1.6e-20	NZ_FNTG01000002.1_1510	RS_GCF_900104795.1	PF01613
73.8	7.1e-21	NZ_FNTG01000002.1_1721	RS_GCF_900104795.1	PF01613
132.1	7.8e-39	NZ_FNTG01000001.1_3967	RS_GCF_900104795.1	PF01613
133.5	8.9e-40	MWTB01000010.1_51	GB_GCA_002050275.1	PF01613
58.7	1e-16	NZ_MJIE01000001.1_2331	RS_GCF_001940235.1	PF01613
67.3	2.1e-19	NZ_MJIE01000001.1_1602	RS_GCF_001940235.1	PF01613
94.6	8.4e-28	NZ_MJIE01000001.1_1953	RS_GCF_001940235.1	PF01613
48.9	1.8e-13	NZ_JWIH01000020.1_131	RS_GCF_000814665.1	PF01613
117.6	1e-34	NZ_NKXN01000075.1_22	RS_GCF_002261155.1	PF01613
54.5	5e-15	NZ_KB893228.1_171	RS_GCF_000374025.1	PF01613
80.1	3.4e-23	NZ_JXYE01000002.1_1631	RS_GCF_000967725.1	PF01613
99.7	3.2e-29	NZ_JXYE01000006.1_73	RS_GCF_000967725.1	PF01613
121.1	7.9e-36	NZ_JXYE01000006.1_135	RS_GCF_000967725.1	PF01613
71.1	1.4e-20	DGQS01000015.1_2	GB_GCA_002389785.1	PF01613
102	9.5e-30	NZ_AQQS01000001.1_54	RS_GCF_002088275.1	PF01613
77.6	3e-22	NZ_AQQS01000001.1_22	RS_GCF_002088275.1	PF01613
47.7	2.1e-13	DDCY01000029.1_143	GB_GCA_002335865.1	PF01613
70.4	2.2e-20	DDCY01000017.1_4	GB_GCA_002335865.1	PF01613
135.5	3e-40	PALY01000042.1_10	GB_GCA_002707085.1	PF01613
84.9	1.1e-24	PALY01000026.1_14	GB_GCA_002707085.1	PF01613
35.2	2e-09	NZ_LAYJ01000033.1_32	RS_GCF_000981035.1	PF01613
35.8	2.7e-09	NZ_CP014546.1_5697	RS_GCF_001579805.1	PF01613
78.8	1.6e-22	NZ_CP014546.1_2163	RS_GCF_001579805.1	PF01613
133.4	2.4e-39	NZ_CP014546.1_5435	RS_GCF_001579805.1	PF01613
79.8	7.9e-23	NZ_CP014546.1_147	RS_GCF_001579805.1	PF01613
26.4	1.2e-06	NZ_GL892011.1_135	RS_GCF_000213575.1	PF01613
96.5	3.1e-28	NZ_GL892005.1_196	RS_GCF_000213575.1	PF01613
38.3	2.6e-10	NZ_GL892005.1_282	RS_GCF_000213575.1	PF01613
94.5	1.9e-27	NZ_MSLS01000007.1_151	RS_GCF_001940785.1	PF01613
96.9	3.4e-28	NZ_MSLS01000041.1_31	RS_GCF_001940785.1	PF01613
119.2	4.8e-35	NZ_MSLS01000013.1_42	RS_GCF_001940785.1	PF01613
76.1	7.4e-22	NZ_LWDZ01000011.1_135	RS_GCF_001839655.1	PF01613
117.9	1e-34	NZ_LWDZ01000002.1_105	RS_GCF_001839655.1	PF01613
63.8	4.6e-18	NZ_LWDZ01000006.1_244	RS_GCF_001839655.1	PF01613
78.3	1.6e-22	NZ_LWDZ01000003.1_419	RS_GCF_001839655.1	PF01613
80.9	1.4e-23	PCTK01000096.1_5	GB_GCA_002786505.1	PF01613
92.7	3.9e-27	DBDJ01000006.1_17	GB_GCA_002293525.1	PF01613
107.2	1.4e-31	DBDJ01000068.1_159	GB_GCA_002293525.1	PF01613
95.4	2.6e-28	ARRA01000003.1_109	GB_GCA_000384935.1	PF01613
96.8	4.9e-28	NZ_CP019420.1_3846	RS_GCF_001984215.1	PF01613
82.9	9.2e-24	NZ_CP019420.1_1557	RS_GCF_001984215.1	PF01613
95.2	1.4e-27	NZ_CP019420.1_3128	RS_GCF_001984215.1	PF01613
104.6	1.8e-30	NZ_CP019420.1_5291	RS_GCF_001984215.1	PF01613
85.7	1.2e-24	NZ_CP019420.1_1330	RS_GCF_001984215.1	PF01613
102.5	8.2e-30	NZ_CP019420.1_4444	RS_GCF_001984215.1	PF01613
121.9	8.6e-36	NZ_CP019420.1_1862	RS_GCF_001984215.1	PF01613
102	1.2e-29	NZ_CP019420.1_93	RS_GCF_001984215.1	PF01613
74	4.8e-21	NZ_CP019420.1_5523	RS_GCF_001984215.1	PF01613
77.5	2.5e-22	NZ_FKBR01000012.1_296	RS_GCF_900078335.1	PF01613
110	2.4e-32	NZ_FKBR01000035.1_151	RS_GCF_900078335.1	PF01613
117.8	8.1e-35	NZ_PZKF01000005.1_67	RS_GCF_003034995.1	PF01613
71.8	1.1e-20	NZ_PZKF01000002.1_106	RS_GCF_003034995.1	PF01613
58.5	1.7e-16	NYWP01000048.1_84	GB_GCA_002685175.1	PF01613
96.4	1.2e-28	NZ_KL411732.1_91	RS_GCF_000708815.1	PF01613
44.5	2e-12	NZ_AFPO01000021.1_19	RS_GCF_000218785.1	PF01613
73.2	3e-21	NZ_AFPO01000011.1_263	RS_GCF_000218785.1	PF01613
98.4	4.1e-29	QCBM01000001.1_472	GB_GCA_003281605.1	PF01613
108.9	9.3e-32	NZ_KL647064.1_216	RS_GCF_000725555.1	PF01613
119.9	3.6e-35	NZ_JNZG01000044.1_13	RS_GCF_000725555.1	PF01613
103.1	5.7e-30	NZ_JNZG01000012.1_202	RS_GCF_000725555.1	PF01613
71.8	2.4e-20	NZ_JNZG01000006.1_31	RS_GCF_000725555.1	PF01613
126.6	3.3e-37	NZ_KL647066.1_15	RS_GCF_000725555.1	PF01613
110.4	3e-32	NZ_KL647064.1_158	RS_GCF_000725555.1	PF01613
77.1	2.8e-22	NC_016620.1_234	RS_GCF_000210915.2	PF01613
36.1	1.1e-09	NC_016620.1_2482	RS_GCF_000210915.2	PF01613
70.2	3.7e-20	NC_016620.1_593	RS_GCF_000210915.2	PF01613
101.7	3.6e-30	NZIH01000056.1_10	GB_GCA_002691565.1	PF01613
44.8	1.1e-12	NZIH01000019.1_35	GB_GCA_002691565.1	PF01613
122.5	2.9e-36	contig_1162_10	GB_GCA_003484265.1	PF01613
119.1	8.4e-35	NZ_QFRX01000001.1_4044	RS_GCF_003143935.1	PF01613
39	4e-10	NZ_QFRX01000001.1_254	RS_GCF_003143935.1	PF01613
120.4	3.4e-35	NZ_QFRX01000001.1_8486	RS_GCF_003143935.1	PF01613
119.6	5.7e-35	NZ_QFRX01000001.1_5012	RS_GCF_003143935.1	PF01613
137.7	1.6e-40	NZ_QFRX01000001.1_4171	RS_GCF_003143935.1	PF01613
104.9	1.6e-30	NZ_JOGB01000001.1_19	RS_GCF_000719335.1	PF01613
99.9	5.4e-29	NZ_JOGB01000024.1_89	RS_GCF_000719335.1	PF01613
119	7.2e-35	NZ_JOGB01000060.1_1	RS_GCF_000719335.1	PF01613
130.6	1.9e-38	NZ_JOGB01000092.1_9	RS_GCF_000719335.1	PF01613
118.3	1.2e-34	NZ_JOGB01000016.1_8	RS_GCF_000719335.1	PF01613
68.1	3.5e-19	NZ_JOGB01000020.1_50	RS_GCF_000719335.1	PF01613
62	1.6e-17	NZ_AKXM01000053.1_11	RS_GCF_000277545.1	PF01613
81.2	2e-23	NZ_AKXM01000055.1_159	RS_GCF_000277545.1	PF01613
47	6.5e-13	NZ_MDZB01000091.1_46	RS_GCF_001816145.1	PF01613
69	1e-19	NZ_MDZB01000109.1_123	RS_GCF_001816145.1	PF01613
73.8	2.4e-21	NZ_KI911560.1_148	RS_GCF_000515275.1	PF01613
117.5	7.5e-35	NZ_KK073876.1_211	RS_GCF_000585415.1	PF01613
68	1.7e-19	NZ_PGFF01000001.1_3160	RS_GCF_002797715.1	PF01613
100.3	1.9e-29	NZ_PGFF01000001.1_1914	RS_GCF_002797715.1	PF01613
36.2	1.1e-09	UETD01000012.1_96	GB_GCA_900116855.1	PF01613
72.2	9.2e-21	UETD01000002.1_457	GB_GCA_900116855.1	PF01613
56.7	5.4e-16	UETD01000009.1_126	GB_GCA_900116855.1	PF01613
98.4	7.8e-29	UETD01000008.1_160	GB_GCA_900116855.1	PF01613
100.7	9.4e-30	NWBN01000006.1_33	GB_GCA_002633315.1	PF01613
74.3	1.3e-21	NWBN01000027.1_103	GB_GCA_002633315.1	PF01613
70.7	3.4e-20	NC_014041.1_3567	RS_GCF_000023465.1	PF01613
67.5	3.4e-19	NC_014041.1_4227	RS_GCF_000023465.1	PF01613
90.5	3e-26	NZ_LNIY01000096.1_13	RS_GCF_001449105.1	PF01613
140.7	1.1e-41	NZ_LNIY01000076.1_53	RS_GCF_001449105.1	PF01613
146.4	1.8e-43	NZ_LNIY01000095.1_144	RS_GCF_001449105.1	PF01613
82.8	7.2e-24	NZ_LNIY01000073.1_111	RS_GCF_001449105.1	PF01613
92	9.8e-27	NZ_LNIY01000001.1_226	RS_GCF_001449105.1	PF01613
124.5	5.6e-37	NZ_ATTH01000001.1_2081	RS_GCF_000419585.1	PF01613
135.7	2.8e-40	NZ_QGTJ01000001.1_462	RS_GCF_003182095.1	PF01613
75.2	1.2e-21	NZ_QGTJ01000003.1_85	RS_GCF_003182095.1	PF01613
121.2	2e-35	NZ_MBLO01000025.1_39	RS_GCF_001854805.1	PF01613
124.7	1.7e-36	NZ_MBLO01000271.1_46	RS_GCF_001854805.1	PF01613
108.5	1.7e-31	NZ_MBLO01000046.1_36	RS_GCF_001854805.1	PF01613
104.8	2.3e-30	NZ_MBLO01000266.1_25	RS_GCF_001854805.1	PF01613
144.9	1e-42	NZ_MBLO01000263.1_75	RS_GCF_001854805.1	PF01613
117.1	3.6e-34	NZ_MBLO01000036.1_267	RS_GCF_001854805.1	PF01613
123.9	2.9e-36	NZ_MBLO01000234.1_94	RS_GCF_001854805.1	PF01613
75.4	2.5e-21	NZ_MBLO01000257.1_70	RS_GCF_001854805.1	PF01613
115.9	8.7e-34	NZ_MBLO01000271.1_52	RS_GCF_001854805.1	PF01613
96.6	8e-29	DKFF01000004.1_8	GB_GCA_002452795.1	PF01613
79.8	1.2e-23	DKFF01000041.1_10	GB_GCA_002452795.1	PF01613
50.8	4.8e-14	NZ_MCZZ01000095.1_37	RS_GCF_002875705.1	PF01613
79.8	5.6e-23	NZ_MCZZ01000040.1_2	RS_GCF_002875705.1	PF01613
59.7	4.2e-17	QAMT01000004.1_23	GB_GCA_003150755.1	PF01613
80.1	4.3e-23	NZ_LYRP01000043.1_37	RS_GCF_001655675.1	PF01613
74.8	1.9e-21	NZ_LYRP01000033.1_148	RS_GCF_001655675.1	PF01613
109.9	2.9e-32	NZ_LYRP01000043.1_210	RS_GCF_001655675.1	PF01613
119.4	3.5e-35	NZ_PPXG01000004.1_312	RS_GCF_002909485.1	PF01613
114.5	1.1e-33	NZ_PPXG01000013.1_46	RS_GCF_002909485.1	PF01613
65.8	9.1e-19	DIYO01000005.1_36	GB_GCA_002427755.1	PF01613
51.7	1.9e-14	DIYO01000006.1_30	GB_GCA_002427755.1	PF01613
80.9	4.8e-23	QMFB01000024.1_45	GB_GCA_003285015.1	PF01613
35.2	1.3e-09	NZ_JUOS01000027.1_43	RS_GCF_001075875.1	PF01613
66.9	3.7e-19	NZ_CP025118.1_2784	RS_GCF_002831665.1	PF01613
54	3.4e-15	NZ_CP025118.1_1047	RS_GCF_002831665.1	PF01613
71.3	1.3e-20	DIVJ01000014.1_19	GB_GCA_002428305.1	PF01613
59.4	6.4e-17	DIVJ01000005.1_9	GB_GCA_002428305.1	PF01613
51.6	1.5e-14	DIVJ01000023.1_10	GB_GCA_002428305.1	PF01613
92.7	3.7e-27	NZ_NMTQ01000014.1_16	RS_GCF_002549755.1	PF01613
64.5	1.8e-18	NZ_NMTQ01000037.1_534	RS_GCF_002549755.1	PF01613
84.7	1.6e-24	PLZL01000247.1_3	GB_GCA_003152145.1	PF01613
91	1.8e-26	PLZL01000298.1_8	GB_GCA_003152145.1	PF01613
95	1.1e-27	PLML01000135.1_8	GB_GCA_003141525.1	PF01613
68.2	1.9e-19	PLML01000073.1_2	GB_GCA_003141525.1	PF01613
117.9	1.8e-34	NZ_ABGO01000046.1_11	RS_GCF_000171775.1	PF01613
96.7	5.9e-28	NZ_ABGO01000523.1_4	RS_GCF_000171775.1	PF01613
80.3	6.9e-23	NZ_ABGO01000178.1_1	RS_GCF_000171775.1	PF01613
47.2	8.1e-13	NZ_BEVZ01000001.1_81	RS_GCF_003112515.1	PF01613
124.3	1.4e-36	NZ_BEVZ01000002.1_1172	RS_GCF_003112515.1	PF01613
123.3	2.9e-36	NZ_BEVZ01000012.1_49	RS_GCF_003112515.1	PF01613
131	1.2e-38	NZ_BEVZ01000001.1_299	RS_GCF_003112515.1	PF01613
107	3e-31	NZ_BEVZ01000002.1_157	RS_GCF_003112515.1	PF01613
73.9	4.6e-21	NZ_BEVZ01000006.1_118	RS_GCF_003112515.1	PF01613
90.2	4.4e-26	NZ_BEVZ01000002.1_382	RS_GCF_003112515.1	PF01613
72.8	6.7e-21	NZ_CP014646.1_1130	RS_GCF_001051995.2	PF01613
121.2	8.3e-36	NZ_CP014646.1_1761	RS_GCF_001051995.2	PF01613
111.1	1.1e-32	NZ_CP014646.1_2703	RS_GCF_001051995.2	PF01613
81.5	4.3e-24	PAIR01000046.1_31	GB_GCA_002704905.1	PF01613
115.9	3.5e-34	NZ_JXYH01000018.1_46	RS_GCF_001262635.1	PF01613
77.7	2e-22	NZ_JXYH01000016.1_18	RS_GCF_001262635.1	PF01613
66.8	5.6e-19	NZ_MVIC01000035.1_47	RS_GCF_002086415.1	PF01613
124.8	7.7e-37	NZ_MVIC01000003.1_196	RS_GCF_002086415.1	PF01613
108	6.9e-32	BEHM01000004.1_53	GB_GCA_002923315.1	PF01613
80.9	3.1e-23	NZ_BCBH01000001.1_260	RS_GCF_001320525.1	PF01613
72.3	1.5e-20	NZ_BCBH01000012.1_108	RS_GCF_001320525.1	PF01613
125.8	4.6e-37	NZ_BCBH01000006.1_55	RS_GCF_001320525.1	PF01613
116.8	2.8e-34	NZ_BCBH01000026.1_25	RS_GCF_001320525.1	PF01613
110.7	2.2e-32	NZ_BCBH01000002.1_346	RS_GCF_001320525.1	PF01613
130.8	1.4e-38	NZ_BCBH01000026.1_20	RS_GCF_001320525.1	PF01613
75.2	8.1e-22	NZ_JMKI01000008.1_25	RS_GCF_000712295.1	PF01613
92.4	4.1e-27	NZ_JMKI01000026.1_32	RS_GCF_000712295.1	PF01613
57.5	2.3e-16	NZ_JMKI01000031.1_134	RS_GCF_000712295.1	PF01613
48.4	1.5e-13	NZ_JMKI01000031.1_135	RS_GCF_000712295.1	PF01613
57.7	2e-16	NZ_JMKI01000021.1_40	RS_GCF_000712295.1	PF01613
136.7	1.7e-40	NZ_AKZI01000007.1_52	RS_GCF_000293785.1	PF01613
90.5	2.8e-26	NZ_AKZI01000004.1_31	RS_GCF_000293785.1	PF01613
78	1.9e-22	NZ_AKZI01000029.1_23	RS_GCF_000293785.1	PF01613
65.6	4.6e-19	PAVT01000015.1_20	GB_GCA_002713165.1	PF01613
68.6	9.6e-20	PZPB01000003.1_44	GB_GCA_003045865.1	PF01613
24.2	4.5e-06	PZPB01000017.1_22	GB_GCA_003045865.1	PF01613
90.3	2.7e-26	NZ_MECU01000022.1_31	RS_GCF_001722135.1	PF01613
104.6	1.1e-30	NZ_ATJV01000035.1_83	RS_GCF_000443165.1	PF01613
114.5	9.8e-34	NZ_ATJV01000070.1_184	RS_GCF_000443165.1	PF01613
91.3	1.4e-26	NZ_QEWP01000011.1_43	RS_GCF_003121985.1	PF01613
117.3	1.4e-34	NZ_BAMS01000005.1_28	RS_GCF_000616095.1	PF01613
81.9	1e-23	NZ_BAMS01000001.1_1345	RS_GCF_000616095.1	PF01613
94.4	1.6e-27	PMLI01000310.1_11	GB_GCA_003158835.1	PF01613
107.6	9.6e-32	NZ_CP008889.1_832	RS_GCF_000725405.1	PF01613
125.9	3e-37	CP028300.1_3656	GB_GCA_003029985.1	PF01613
77.1	3.2e-22	CP028300.1_107	GB_GCA_003029985.1	PF01613
25.7	2e-06	UBA11728_contig_1320_2	GB_GCA_003526525.1	PF01613
115.5	4.7e-34	UBA11728_contig_735_9	GB_GCA_003526525.1	PF01613
77.8	1.9e-22	UBA11728_contig_1080_1	GB_GCA_003526525.1	PF01613
61.3	2.2e-17	UBA11728_contig_367_5	GB_GCA_003526525.1	PF01613
117.6	9.9e-35	NZ_KZ454941.1_724	RS_GCF_002797375.1	PF01613
45.4	1.6e-12	NZ_KE159668.1_128	RS_GCF_000403395.2	PF01613
45.4	1.6e-12	NZ_KE159657.1_351	RS_GCF_000403395.2	PF01613
93	3.7e-27	NZ_KE159677.1_79	RS_GCF_000403395.2	PF01613
33.4	1.7e-08	PLZS01000048.1_103	GB_GCA_003153555.1	PF01613
95.3	1.5e-27	PLZS01000146.1_14	GB_GCA_003153555.1	PF01613
89.4	9.8e-26	PLZS01000043.1_4	GB_GCA_003153555.1	PF01613
30.7	1.2e-07	PLZS01000060.1_1	GB_GCA_003153555.1	PF01613
61.7	1.9e-17	NZ_FNAO01000005.1_351	RS_GCF_900101815.1	PF01613
70.4	6.3e-20	NZ_KB893542.1_7	RS_GCF_000374085.1	PF01613
51.7	3.7e-14	NZ_KB893388.1_11	RS_GCF_000374085.1	PF01613
77.9	3.2e-22	NZ_KB893533.1_14	RS_GCF_000374085.1	PF01613
63.7	7.3e-18	NZ_KB893426.1_9	RS_GCF_000374085.1	PF01613
38	4.4e-10	HF997013.1_56	GB_GCA_000433395.1	PF01613
97.2	2.6e-28	HF996999.1_4	GB_GCA_000433395.1	PF01613
103.8	2.1e-30	PAIP01000047.1_42	GB_GCA_002704915.1	PF01613
55.1	1.6e-15	NZ_LIQH01000039.1_384	RS_GCF_001418085.1	PF01613
65.9	7.6e-19	NZ_LIQH01000020.1_22	RS_GCF_001418085.1	PF01613
95.4	9.4e-28	contig_1885_81	GB_GCA_003506435.1	PF01613
81	2.5e-23	contig_163_27	GB_GCA_003506435.1	PF01613
90.3	4.1e-26	NZ_ABJC01000012.1_2	RS_GCF_000181835.1	PF01613
46	1.3e-12	NZ_AYSO01000014.1_158	RS_GCF_000816675.1	PF01613
57.8	3.2e-16	NZ_AYSO01000017.1_20	RS_GCF_000816675.1	PF01613
28.3	3.7e-07	NZ_AYSO01000018.1_276	RS_GCF_000816675.1	PF01613
87.5	2.2e-25	NZ_AYSO01000020.1_635	RS_GCF_000816675.1	PF01613
41.1	4.3e-11	NZ_AYSO01000018.1_302	RS_GCF_000816675.1	PF01613
123.5	1.7e-36	NZ_LQNF01000005.1_95	RS_GCF_001618145.1	PF01613
88	1.5e-25	NZ_LQNF01000004.1_179	RS_GCF_001618145.1	PF01613
55.6	1.2e-15	NZ_JTDV01000001.1_51	RS_GCF_000943555.1	PF01613
72.8	5.9e-21	NZ_JTDV01000013.1_79	RS_GCF_000943555.1	PF01613
100.6	8e-30	QCPX01000016.1_34	GB_GCA_003209675.1	PF01613
62.8	3.4e-18	QCPX01000005.1_8	GB_GCA_003209675.1	PF01613
58.1	9.5e-17	QCPX01000005.1_7	GB_GCA_003209675.1	PF01613
121.2	1.6e-35	NZ_CP027477.1_2226	RS_GCF_003049825.1	PF01613
118.1	1.4e-34	NZ_CP027477.1_2254	RS_GCF_003049825.1	PF01613
78.6	2e-22	NZ_CP027477.1_4184	RS_GCF_003049825.1	PF01613
73.9	5.5e-21	NZ_CP027477.1_4499	RS_GCF_003049825.1	PF01613
59.4	6.2e-17	NZ_NFJR01000001.1_353	RS_GCF_002159975.1	PF01613
93	2.8e-27	NZ_NFJR01000007.1_70	RS_GCF_002159975.1	PF01613
73.1	3.7e-21	NZ_NFJR01000009.1_44	RS_GCF_002159975.1	PF01613
95.8	2.5e-28	DKVR01000029.1_14	GB_GCA_002491305.1	PF01613
68	3e-19	DJBG01000227.1_14	GB_GCA_002429965.1	PF01613
100.5	2.9e-29	DJBG01000176.1_8	GB_GCA_002429965.1	PF01613
46.9	8.9e-13	DJBG01000195.1_5	GB_GCA_002429965.1	PF01613
30.3	1.2e-07	DJBG01000238.1_12	GB_GCA_002429965.1	PF01613
64.7	1.5e-18	NZ_KN050787.1_30	RS_GCF_000745955.1	PF01613
93.1	1.9e-27	QAKZ01000052.1_19	GB_GCA_003150175.1	PF01613
77.9	4.6e-23	UBA10535_contig_87054_14	GB_GCA_003484395.1	PF01613
89.9	4.9e-26	NZ_LYPA01000031.1_59	RS_GCF_001675045.1	PF01613
86.3	6.2e-25	NZ_LYPA01000046.1_66	RS_GCF_001675045.1	PF01613
47.7	4.7e-13	NZ_LYPA01000067.1_7	RS_GCF_001675045.1	PF01613
37.6	4.2e-10	PHBW01000009.1_75	GB_GCA_002840715.1	PF01613
30.7	5.5e-08	PHBW01000027.1_19	GB_GCA_002840715.1	PF01613
100.9	1.4e-29	PHBW01000037.1_11	GB_GCA_002840715.1	PF01613
60.2	1.6e-17	ASPJ01000004.1_10	GB_GCA_000405805.1	PF01613
59.7	8.5e-17	NZ_MAYH01000051.1_82	RS_GCF_001684975.1	PF01613
84.5	1.8e-24	NZ_MDSK01000024.1_60	RS_GCF_002940205.1	PF01613
79	8.9e-23	NZ_MDSK01000012.1_85	RS_GCF_002940205.1	PF01613
65.8	5.3e-19	LJVD01000107.1_13	GB_GCA_001304225.1	PF01613
103.9	9.3e-31	LJVD01000005.1_11	GB_GCA_001304225.1	PF01613
84	2.5e-24	NZ_ARVV01000001.1_3505	RS_GCF_000385375.1	PF01613
120	1.9e-35	NZ_ARVV01000001.1_3607	RS_GCF_000385375.1	PF01613
82	8.5e-24	QAMY01000081.1_15	GB_GCA_003150275.1	PF01613
110.1	1.1e-32	ONKP01000013.1_1	GB_GCA_900318405.1	PF01613
77.7	9.5e-23	ONKP01000022.1_38	GB_GCA_900318405.1	PF01613
127.1	2.2e-37	NZ_AZUS01000008.1_197	RS_GCF_000527195.1	PF01613
129.9	3e-38	NZ_AZUS01000005.1_117	RS_GCF_000527195.1	PF01613
112.9	2.2e-33	QHVC01000123.1_7	GB_GCA_003222205.1	PF01613
74.6	1.4e-21	QHVC01000073.1_4	GB_GCA_003222205.1	PF01613
127.6	6.5e-38	QHVC01000021.1_14	GB_GCA_003222205.1	PF01613
82.7	9.9e-24	NZ_CP018082.1_2646	RS_GCF_001886715.1	PF01613
117.9	1.5e-34	NZ_CP018082.1_337	RS_GCF_001886715.1	PF01613
134.3	1.3e-39	NZ_CP018082.1_427	RS_GCF_001886715.1	PF01613
125.3	7.7e-37	NZ_CP018082.1_2373	RS_GCF_001886715.1	PF01613
133.1	3.1e-39	NZ_CP018082.1_2620	RS_GCF_001886715.1	PF01613
114.3	7.8e-34	DCBA01000021.1_1	GB_GCA_002313255.1	PF01613
37.3	4.9e-10	NZ_FNVX01000004.1_479	RS_GCF_900104585.1	PF01613
103.1	2.6e-30	NZ_FNVX01000005.1_878	RS_GCF_900104585.1	PF01613
75.9	7.9e-22	MPNJ01000003.1_228	GB_GCA_002238965.1	PF01613
87.1	2.8e-25	MPNJ01000003.1_172	GB_GCA_002238965.1	PF01613
87.1	2.7e-25	MPNJ01000001.1_311	GB_GCA_002238965.1	PF01613
141.9	3.8e-42	MPNJ01000009.1_3	GB_GCA_002238965.1	PF01613
36.8	4.4e-10	NZ_KV794292.1_16	RS_GCF_001808705.1	PF01613
97.6	1.5e-28	NZ_LGHS01000068.1_25	RS_GCF_001202025.1	PF01613
76.1	6.6e-22	NZ_LGHS01000046.1_95	RS_GCF_001202025.1	PF01613
36.2	6.5e-10	NZ_JVOJ01000036.1_94	RS_GCF_001064145.1	PF01613
83.4	1.5e-24	DGFM01000017.1_150	GB_GCA_002391675.1	PF01613
53.4	3.2e-15	OMZM01000005.1_96	GB_GCA_900315545.1	PF01613
55.1	9.7e-16	OMZM01000007.1_53	GB_GCA_900315545.1	PF01613
127.4	1.5e-37	NZ_LQPM01000023.1_47	RS_GCF_002101815.1	PF01613
93.8	3.1e-27	NZ_LQPM01000008.1_223	RS_GCF_002101815.1	PF01613
85.9	8.2e-25	NZ_LQPM01000044.1_11	RS_GCF_002101815.1	PF01613
71.6	2.1e-20	NZ_LQPM01000014.1_7	RS_GCF_002101815.1	PF01613
39.2	9.5e-11	NC_011899.1_1155	RS_GCF_000020485.1	PF01613
63.2	3.2e-18	DBYQ01000008.1_6	GB_GCA_002310015.1	PF01613
107.9	5.5e-32	DBYQ01000060.1_13	GB_GCA_002310015.1	PF01613
92.9	5.6e-27	PLOR01000062.1_24	GB_GCA_003142185.1	PF01613
128.3	7.2e-38	PLOR01000042.1_74	GB_GCA_003142185.1	PF01613
117	1.5e-34	NZ_KN050804.1_150	RS_GCF_000746085.1	PF01613
90.8	1.7e-26	NZ_JQKO01000001.1_499	RS_GCF_000746085.1	PF01613
118.1	8.3e-35	NZ_LJHQ01000011.1_24	RS_GCF_001295925.1	PF01613
86.7	3.7e-25	NZ_LJHQ01000019.1_22	RS_GCF_001295925.1	PF01613
101.6	9.9e-30	NZ_LJHQ01000021.1_35	RS_GCF_001295925.1	PF01613
71.3	2.2e-20	NZ_LJHQ01000011.1_114	RS_GCF_001295925.1	PF01613
76.9	2.3e-22	MNYW01000171.1_4	GB_GCA_001873295.1	PF01613
32.1	1.3e-08	NZ_JNKR01000021.1_8	RS_GCF_000702905.1	PF01613
46.4	5.1e-13	NZ_JNKR01000013.1_8	RS_GCF_000702905.1	PF01613
56.5	4e-16	NZ_JNKR01000009.1_25	RS_GCF_000702905.1	PF01613
53.5	3.3e-15	NZ_JNKR01000046.1_6	RS_GCF_000702905.1	PF01613
72.6	4.5e-21	DBXM01000020.1_18	GB_GCA_002309655.1	PF01613
80.4	1.7e-23	DBXM01000016.1_43	GB_GCA_002309655.1	PF01613
56.5	2.6e-16	NZKG01000004.1_24	GB_GCA_002692105.1	PF01613
112.6	3.8e-33	NZ_ATAY01000031.1_129	RS_GCF_000421965.1	PF01613
78.2	1.3e-22	NZ_AHTH01000027.1_12	RS_GCF_000245735.1	PF01613
108.3	5.1e-32	DINM01000147.1_4	GB_GCA_002423675.1	PF01613
53.7	4.5e-15	DHXI01000023.1_103	GB_GCA_002413625.1	PF01613
74.3	2e-21	DHXI01000060.1_24	GB_GCA_002413625.1	PF01613
118	9.1e-35	NZ_AQYH01000019.1_83	RS_GCF_000380505.1	PF01613
97.8	1.5e-28	NZ_AQYH01000018.1_135	RS_GCF_000380505.1	PF01613
102.3	3.5e-30	NZ_MTBL01000012.1_9	RS_GCF_002108495.1	PF01613
119.4	2.5e-35	QIGO01000192.1_9	GB_GCA_003230015.1	PF01613
70	4.4e-20	NZ_FNKZ01000002.1_759	RS_GCF_900104255.1	PF01613
30.8	5.9e-08	NZ_AUOX01000001.1_42	RS_GCF_000438845.1	PF01613
26.1	1.7e-06	NZ_AUOX01000001.1_330	RS_GCF_000438845.1	PF01613
60.1	3.3e-17	PBZD01000013.1_23	GB_GCA_002729875.1	PF01613
39	1.6e-10	NZ_JPLA01000039.1_7	RS_GCF_001010355.1	PF01613
42	1.3e-11	PAZA01000065.1_7	GB_GCA_002715375.1	PF01613
75	4.5e-22	LMZU01000038.1_5	GB_GCA_001567245.1	PF01613
39.3	9.3e-11	NZ_JRPL01000001.1_1750	RS_GCF_000765905.1	PF01613
77.6	2.8e-22	NZ_JXXU01000039.1_4	RS_GCF_000967495.1	PF01613
47.8	4e-13	NZ_JXXU01000054.1_29	RS_GCF_000967495.1	PF01613
101.2	7.1e-30	NZ_JH165159.1_2205	RS_GCF_000227765.1	PF01613
110.7	4.2e-33	DCGH01000057.1_3	GB_GCA_002315205.1	PF01613
30	3e-08	DCGH01000074.1_23	GB_GCA_002315205.1	PF01613
72.3	2.9e-21	DCGH01000088.1_17	GB_GCA_002315205.1	PF01613
89.9	5e-26	NZ_LWSG01000006.1_28	RS_GCF_001654695.1	PF01613
125.8	6.8e-37	NZ_LGKG01000013.1_141	RS_GCF_001294335.1	PF01613
119	8.5e-35	NZ_LGKG01000156.1_16	RS_GCF_001294335.1	PF01613
115.4	1.1e-33	NZ_LGKG01000090.1_102	RS_GCF_001294335.1	PF01613
122.4	7.6e-36	NZ_LGKG01000101.1_75	RS_GCF_001294335.1	PF01613
97.7	3.1e-28	NZ_LGKG01000172.1_2	RS_GCF_001294335.1	PF01613
116.5	4.9e-34	NZ_LGKG01000141.1_251	RS_GCF_001294335.1	PF01613
130.4	1.7e-38	NZ_AXAJ01000018.1_41	RS_GCF_000472445.1	PF01613
100.6	2.6e-29	NZ_AXAJ01000001.1_1001	RS_GCF_000472445.1	PF01613
121.7	8.3e-36	NZ_AXAJ01000011.1_59	RS_GCF_000472445.1	PF01613
80.5	4.1e-23	NZ_AXAJ01000005.1_35	RS_GCF_000472445.1	PF01613
77.2	4.4e-22	NZ_AXAJ01000005.1_185	RS_GCF_000472445.1	PF01613
112.8	4.6e-33	NZ_AXAJ01000001.1_986	RS_GCF_000472445.1	PF01613
73.9	7.2e-21	NZ_JNFG01000003.1_195	RS_GCF_000729995.1	PF01613
110.4	4.3e-32	NZ_JNFG01000053.1_4	RS_GCF_000729995.1	PF01613
70.2	1.1e-19	NZ_JNFG01000214.1_412	RS_GCF_000729995.1	PF01613
95	2.4e-27	NZ_JNFG01000011.1_83	RS_GCF_000729995.1	PF01613
96.5	7.9e-28	NZ_JNFG01000199.1_615	RS_GCF_000729995.1	PF01613
135.8	6.5e-40	NZ_JNFG01000003.1_130	RS_GCF_000729995.1	PF01613
130.5	2.8e-38	NZ_JNFG01000033.1_48	RS_GCF_000729995.1	PF01613
123.6	3.6e-36	NZ_JNFG01000011.1_24	RS_GCF_000729995.1	PF01613
78.5	2.8e-22	NZ_JNFG01000009.1_142	RS_GCF_000729995.1	PF01613
69.6	1.5e-19	NZ_JNFG01000214.1_394	RS_GCF_000729995.1	PF01613
80.6	6.4e-23	NZ_JNFG01000007.1_18	RS_GCF_000729995.1	PF01613
110.8	3.1e-32	NZ_JNFG01000216.1_16	RS_GCF_000729995.1	PF01613
130.1	3.7e-38	NZ_JNFG01000039.1_33	RS_GCF_000729995.1	PF01613
46.8	6.4e-13	LNFR01000094.1_35	GB_GCA_001567185.1	PF01613
77.8	1.2e-22	MNYN01000037.1_5	GB_GCA_001873105.1	PF01613
62.2	1.2e-17	NZ_JQLU01000005.1_317	RS_GCF_000744375.1	PF01613
59.6	7.1e-17	ONZB01000123.1_8	GB_GCA_900322255.1	PF01613
106.3	3.1e-31	ONZB01000022.1_31	GB_GCA_900322255.1	PF01613
130.7	9e-39	ONZB01000065.1_3	GB_GCA_900322255.1	PF01613
120.8	1e-35	ONZB01000168.1_4	GB_GCA_900322255.1	PF01613
50.7	3.4e-14	NZ_FCOY01000002.1_122	RS_GCF_900018785.1	PF01613
81.9	8.8e-24	NZ_FCOY01000007.1_719	RS_GCF_900018785.1	PF01613
73.2	4e-21	NZ_FCOY01000006.1_1008	RS_GCF_900018785.1	PF01613
83.5	2.8e-24	NZ_FCOY01000006.1_360	RS_GCF_900018785.1	PF01613
80.7	4.3e-23	NZ_CP023445.1_4266	RS_GCF_002354875.1	PF01613
142.8	3.3e-42	NZ_CP023445.1_4040	RS_GCF_002354875.1	PF01613
84.2	3.8e-24	NZ_CP023445.1_2625	RS_GCF_002354875.1	PF01613
143.5	2.1e-42	NZ_CP023445.1_4065	RS_GCF_002354875.1	PF01613
114.6	1.6e-33	NZ_CP023445.1_3867	RS_GCF_002354875.1	PF01613
126.6	3.3e-37	NZ_CP023445.1_4633	RS_GCF_002354875.1	PF01613
108.2	1.5e-31	NZ_CP023445.1_6061	RS_GCF_002354875.1	PF01613
61.2	1e-17	DJEF01000027.1_4	GB_GCA_002431285.1	PF01613
47	2.4e-13	DJEF01000007.1_76	GB_GCA_002431285.1	PF01613
88.8	8.6e-26	MEGM01000263.1_4	GB_GCA_001725505.1	PF01613
123.9	1.3e-36	MEGM01000119.1_6	GB_GCA_001725505.1	PF01613
87.7	1.9e-25	MEGM01000095.1_10	GB_GCA_001725505.1	PF01613
111.8	9.2e-33	NZ_LMJT01000041.1_139	RS_GCF_001429395.1	PF01613
76.4	7e-22	NZ_LMJT01000041.1_63	RS_GCF_001429395.1	PF01613
77.1	4.3e-22	NZ_LMJT01000012.1_49	RS_GCF_001429395.1	PF01613
75.5	1.4e-21	NZ_LMJT01000045.1_4	RS_GCF_001429395.1	PF01613
120.6	1.8e-35	NZ_LMJT01000018.1_8	RS_GCF_001429395.1	PF01613
121.6	8.5e-36	NZ_LMJT01000018.1_29	RS_GCF_001429395.1	PF01613
118.5	5.1e-35	NZ_LHZB01000120.1_56	RS_GCF_001580675.1	PF01613
53.1	5.9e-15	MIAO01000091.1_14	GB_GCA_001829155.1	PF01613
108.3	1.5e-31	NZ_LIXJ01000023.1_7	RS_GCF_001905795.1	PF01613
114.6	1.7e-33	NZ_LIXJ01000008.1_101	RS_GCF_001905795.1	PF01613
116.9	3.3e-34	NZ_LIXJ01000003.1_421	RS_GCF_001905795.1	PF01613
124.8	1.2e-36	NZ_LIXJ01000009.1_109	RS_GCF_001905795.1	PF01613
129	6.4e-38	NZ_LIXJ01000022.1_64	RS_GCF_001905795.1	PF01613
93.2	6.5e-27	NZ_LIXJ01000006.1_30	RS_GCF_001905795.1	PF01613
26.8	1.8e-06	NZ_LIXJ01000011.1_183	RS_GCF_001905795.1	PF01613
113.9	2.9e-33	NZ_LIXJ01000039.1_23	RS_GCF_001905795.1	PF01613
78	7.5e-23	DEFJ01000015.1_73	GB_GCA_002350725.1	PF01613
115.2	4.8e-34	NZ_KB849726.1_525	RS_GCF_000368865.1	PF01613
124.1	8.7e-37	NZ_KB849726.1_601	RS_GCF_000368865.1	PF01613
64	2.7e-18	NZ_KB849727.1_493	RS_GCF_000368865.1	PF01613
123.2	1.7e-36	NZ_KB849727.1_590	RS_GCF_000368865.1	PF01613
42.7	6.5e-12	UBA8930_contig_1172_8	GB_GCA_003506745.1	PF01613
86.4	2.4e-25	UBA8930_contig_5775_3	GB_GCA_003506745.1	PF01613
80.5	3.8e-23	NZ_KV917368.1_3136	RS_GCF_002019605.1	PF01613
124.3	1.3e-36	NZ_KV917368.1_3264	RS_GCF_002019605.1	PF01613
99.5	5.5e-29	NZ_KV917368.1_1010	RS_GCF_002019605.1	PF01613
80.6	3.6e-23	NZ_KV917368.1_1715	RS_GCF_002019605.1	PF01613
104.4	5.8e-31	MGOU01000032.1_23	GB_GCA_001795385.1	PF01613
91.9	4.2e-27	UBA10085_contig_4673_1	GB_GCA_003456765.1	PF01613
103.1	2.6e-30	NZ_GL890591.1_28	RS_GCF_000209465.1	PF01613
23.5	8.3e-06	NZ_GL890587.1_105	RS_GCF_000209465.1	PF01613
88	1.4e-25	NZ_FNDE01000023.1_63	RS_GCF_900099925.1	PF01613
83.2	4.2e-24	NZ_AFOZ01000040.1_117	RS_GCF_000217915.1	PF01613
88.2	1.2e-25	NZ_PSSX01000002.1_107	RS_GCF_002933275.1	PF01613
80.7	2.7e-23	PFJF01000009.1_45	GB_GCA_002783895.1	PF01613
54.1	4.2e-15	PFJF01000022.1_46	GB_GCA_002783895.1	PF01613
72.8	5.8e-21	NZ_ABHI01000002.1_197	RS_GCF_000171875.1	PF01613
84.7	2e-24	NZ_BAMP01000033.1_12	RS_GCF_000615975.1	PF01613
77.9	2.3e-22	NZ_BAMP01000052.1_28	RS_GCF_000615975.1	PF01613
119.2	4.6e-35	NZ_BAMP01000151.1_6	RS_GCF_000615975.1	PF01613
50.8	4.3e-14	NHBR01000011.1_10	GB_GCA_002167435.1	PF01613
69.6	7.2e-20	NHBR01000126.1_112	GB_GCA_002167435.1	PF01613
81	1.6e-23	PCWF01000097.1_11	GB_GCA_002796165.1	PF01613
122.6	1.6e-36	NVVL01000002.1_24	GB_GCA_002402195.1	PF01613
64.7	3e-18	NZ_MPPI01000005.1_187	RS_GCF_001895925.1	PF01613
67.3	4.8e-19	NZ_MPPI01000005.1_188	RS_GCF_001895925.1	PF01613
115.9	5.2e-34	NZ_MPPI01000002.1_137	RS_GCF_001895925.1	PF01613
55.9	1.2e-15	AEMF01000001.1_3142	GB_GCA_000208585.2	PF01613
109	3.5e-32	NC_015161.1_1854	RS_GCF_000190555.1	PF01613
42.4	9.5e-12	DFDY01000174.1_1	GB_GCA_002368955.1	PF01613
108.1	5.7e-32	DFDY01000125.1_84	GB_GCA_002368955.1	PF01613
61	1.8e-17	DFDY01000020.1_29	GB_GCA_002368955.1	PF01613
91.3	2.3e-26	NZ_AKKC02000005.1_139	RS_GCF_000282095.2	PF01613
120	3.3e-35	NZ_AKKC02000004.1_1561	RS_GCF_000282095.2	PF01613
120.7	2e-35	NZ_AKKC02000008.1_340	RS_GCF_000282095.2	PF01613
88.7	1.4e-25	NZ_AKKC02000004.1_1669	RS_GCF_000282095.2	PF01613
124.9	1e-36	NZ_AKKC02000002.1_1012	RS_GCF_000282095.2	PF01613
114.4	1.8e-33	NZ_AKKC02000004.1_1537	RS_GCF_000282095.2	PF01613
79.9	7.7e-23	NZ_AKKC02000004.1_1539	RS_GCF_000282095.2	PF01613
95.3	1.4e-27	NZ_AKKC02000015.1_230	RS_GCF_000282095.2	PF01613
101.1	2.3e-29	NZ_AKKC02000004.1_1003	RS_GCF_000282095.2	PF01613
113.8	2.8e-33	NZ_AKKC02000004.1_1638	RS_GCF_000282095.2	PF01613
74.3	3.9e-21	NZ_AKKC02000015.1_93	RS_GCF_000282095.2	PF01613
90.1	1.4e-26	LFSF01000007.1_2	GB_GCA_001512665.1	PF01613
36.1	1.2e-09	PGXV01000005.1_318	GB_GCA_002839315.1	PF01613
75.8	5.2e-22	PBMF01000013.1_37	GB_GCA_002721995.1	PF01613
85.3	4.5e-25	NZ_JRFC01000018.1_3	RS_GCF_000769075.1	PF01613
39.1	9e-11	ONAZ01000004.1_88	GB_GCA_900315945.1	PF01613
76.5	2.9e-22	ONAZ01000007.1_16	GB_GCA_900315945.1	PF01613
97	1.1e-28	DCHH01000084.1_16	GB_GCA_002315625.1	PF01613
108.3	9.5e-32	NZ_NQKQ01000009.1_21	RS_GCF_002269505.1	PF01613
59	1.4e-16	NZ_NQKQ01000012.1_18	RS_GCF_002269505.1	PF01613
81.9	1.2e-23	NZ_NQKQ01000021.1_73	RS_GCF_002269505.1	PF01613
99.4	3.8e-29	NZ_LVHV01000004.1_146	RS_GCF_001631935.1	PF01613
70.5	3.1e-20	NZ_LVHV01000024.1_9	RS_GCF_001631935.1	PF01613
63.1	5.9e-18	NZ_LVHV01000024.1_8	RS_GCF_001631935.1	PF01613
39.4	1e-10	NZ_KB899638.1_26	RS_GCF_000378405.1	PF01613
54.2	2.9e-15	NZ_KB899636.1_974	RS_GCF_000378405.1	PF01613
79.9	4.3e-23	NZ_LMPX01000003.1_538	RS_GCF_001424005.1	PF01613
54.6	1.6e-15	NZ_CP010975.1_838	RS_GCF_000981765.1	PF01613
61.3	2.5e-17	NZ_QBKM01000001.1_309	RS_GCF_003054115.1	PF01613
118.1	7.1e-35	NZ_KB850134.1_345	RS_GCF_000369705.1	PF01613
113.8	1.5e-33	NZ_KB850134.1_134	RS_GCF_000369705.1	PF01613
124.5	7.7e-37	NZ_KB850133.1_84	RS_GCF_000369705.1	PF01613
126.4	2e-37	NZ_KB850134.1_306	RS_GCF_000369705.1	PF01613
64.3	2.7e-18	NZ_KB850134.1_1399	RS_GCF_000369705.1	PF01613
58	2.3e-16	NZ_KB850133.1_236	RS_GCF_000369705.1	PF01613
122.6	3.3e-36	NZ_AQQZ01000003.1_248	RS_GCF_001205715.1	PF01613
88.9	8.4e-26	NZ_AQQZ01000002.1_410	RS_GCF_001205715.1	PF01613
65.2	6.5e-19	FR896051.1_16	GB_GCA_000435475.1	PF01613
51	1.5e-14	FR896066.1_42	GB_GCA_000435475.1	PF01613
77.5	1.7e-22	MSGS01000031.1_318	GB_GCA_001940855.1	PF01613
88.6	9.3e-26	MEOL01000047.1_59	GB_GCA_001769215.1	PF01613
51.1	3.1e-14	MEOL01000034.1_54	GB_GCA_001769215.1	PF01613
116.2	2.6e-34	DCAW01000003.1_40	GB_GCA_002313895.1	PF01613
131.6	4.9e-39	MEFD01000014.1_67	GB_GCA_001724995.1	PF01613
68.7	1.1e-19	MEFD01000027.1_78	GB_GCA_001724995.1	PF01613
127.3	1e-37	NZ_CP027667.1_1850	RS_GCF_003008575.1	PF01613
70.8	1.3e-20	QCHH01000015.1_17	GB_GCA_003279585.1	PF01613
63.5	2.4e-18	QCHH01000015.1_16	GB_GCA_003279585.1	PF01613
56.3	1e-15	NZ_CP025795.1_359	RS_GCF_002906655.1	PF01613
72.3	1.3e-20	NZ_CP025794.1_577	RS_GCF_002906655.1	PF01613
80.2	3.9e-23	NASX01000013.1_38	GB_GCA_002085155.1	PF01613
59	8.3e-17	ONTM01000001.1_70	GB_GCA_900320755.1	PF01613
66.6	3.8e-19	ONTM01000008.1_41	GB_GCA_900320755.1	PF01613
107.3	1.2e-31	ONTM01000040.1_4	GB_GCA_900320755.1	PF01613
73.2	4.8e-21	NZ_DS990119.1_343	RS_GCF_000187895.1	PF01613
40.2	6.9e-11	NZ_DS990122.1_262	RS_GCF_000187895.1	PF01613
52.1	1.5e-14	NZ_DS990119.1_44	RS_GCF_000187895.1	PF01613
100	2.7e-29	NZ_DS990127.1_127	RS_GCF_000187895.1	PF01613
64.3	3.5e-18	NZ_JJML01000001.1_139	RS_GCF_000775285.1	PF01613
64.2	3.7e-18	NZ_JJML01000017.1_232	RS_GCF_000775285.1	PF01613
62.6	1.2e-17	NZ_JJML01000037.1_33	RS_GCF_000775285.1	PF01613
55.5	1.7e-15	NZ_JJML01000017.1_229	RS_GCF_000775285.1	PF01613
82.5	5.1e-24	NZ_QCXN01000006.1_151	RS_GCF_003070665.1	PF01613
93.6	2.1e-27	NZ_AVSV01000003.1_379	RS_GCF_000498355.1	PF01613
71.9	5.3e-21	BEHX01000009.1_40	GB_GCA_002898295.1	PF01613
74	1.8e-21	DGWD01000024.1_14	GB_GCA_002395155.1	PF01613
58.6	1e-16	DGWD01000008.1_120	GB_GCA_002395155.1	PF01613
116.8	1.6e-34	NZ_CP008855.1_3183	RS_GCF_000747345.1	PF01613
92.9	3.7e-27	NZ_CP008855.1_3191	RS_GCF_000747345.1	PF01613
39.8	5.2e-11	NZ_AMZQ01000002.1_134	RS_GCF_000313615.1	PF01613
91.5	1.4e-26	NSCM01000018.1_33	GB_GCA_003287735.1	PF01613
118.2	4.9e-35	NVXA01000006.1_118	GB_GCA_002746395.1	PF01613
86.4	3e-25	NVXA01000013.1_4	GB_GCA_002746395.1	PF01613
35.2	1.5e-09	DCIM01000087.1_24	GB_GCA_002316005.1	PF01613
43.1	5.5e-12	DCIM01000029.1_2	GB_GCA_002316005.1	PF01613
99.6	1.1e-28	NZ_PVNG01000023.1_191	RS_GCF_003001935.1	PF01613
51.5	7.3e-14	NZ_PVNG01000017.1_66	RS_GCF_003001935.1	PF01613
125.5	1.1e-36	NZ_PVNG01000002.1_130	RS_GCF_003001935.1	PF01613
114.1	3.8e-33	NZ_PVNG01000007.1_282	RS_GCF_003001935.1	PF01613
120.4	4.2e-35	NZ_PVNG01000036.1_5	RS_GCF_003001935.1	PF01613
60.2	1.5e-16	NZ_PVNG01000011.1_75	RS_GCF_003001935.1	PF01613
80.9	6.5e-23	NZ_PVNG01000031.1_57	RS_GCF_003001935.1	PF01613
52.4	6.9e-15	LVBN01000101.1_40	GB_GCA_001603165.1	PF01613
119.1	4.7e-35	NZ_MKIO01000041.1_55	RS_GCF_001938945.1	PF01613
108.3	9.6e-32	NZ_MKIO01000041.1_232	RS_GCF_001938945.1	PF01613
83.1	5.6e-24	NZ_MKIO01000029.1_140	RS_GCF_001938945.1	PF01613
123.6	1.9e-36	NZ_MKIO01000041.1_133	RS_GCF_001938945.1	PF01613
103.5	2.9e-30	NZ_MKIO01000038.1_140	RS_GCF_001938945.1	PF01613
93.1	5.4e-27	NZ_PNGA01000004.1_30	RS_GCF_002871465.1	PF01613
89.9	3.9e-26	DIUL01000145.1_29	GB_GCA_002422345.1	PF01613
88.5	1.1e-25	DIUL01000105.1_23	GB_GCA_002422345.1	PF01613
98.9	4e-29	ONFC01000021.1_37	GB_GCA_900317035.1	PF01613
43.7	3.9e-12	ONFC01000122.1_3	GB_GCA_900317035.1	PF01613
66.4	4.1e-19	ONFC01000145.1_1	GB_GCA_900317035.1	PF01613
55.1	1.2e-15	ONFC01000231.1_3	GB_GCA_900317035.1	PF01613
83.8	3.4e-24	NZ_JOTN01000001.1_280	RS_GCF_000712595.1	PF01613
91.9	4.6e-27	DCGA01000091.1_2	GB_GCA_002314465.1	PF01613
83.9	4.4e-24	NZ_NPEX01000174.1_2	RS_GCF_003258865.1	PF01613
132.7	4.3e-39	NZ_NPEX01000285.1_2	RS_GCF_003258865.1	PF01613
79.6	9.8e-23	NZ_NPEX01000467.1_1	RS_GCF_003258865.1	PF01613
84.8	2.4e-24	NZ_NPEX01000194.1_2	RS_GCF_003258865.1	PF01613
121	1.7e-35	NZ_NPEX01000188.1_4	RS_GCF_003258865.1	PF01613
102.9	3.4e-30	NZ_CP027433.1_940	RS_GCF_002993285.1	PF01613
88.7	7.9e-26	NZ_CP027433.1_2720	RS_GCF_002993285.1	PF01613
69.8	5.2e-20	NZ_CP027433.1_685	RS_GCF_002993285.1	PF01613
119.3	3.1e-35	NZ_CP027433.1_856	RS_GCF_002993285.1	PF01613
91.4	1.1e-26	NZ_CP027433.1_2330	RS_GCF_002993285.1	PF01613
74.5	1.9e-21	QKHT01000019.1_28	GB_GCA_003249935.1	PF01613
98.1	1e-28	QKHT01000192.1_18	GB_GCA_003249935.1	PF01613
90	3e-26	NZ_MSDU01000033.1_9	RS_GCF_001936625.1	PF01613
76.1	5.2e-22	NZ_CP023004.1_952	RS_GCF_003096195.1	PF01613
122.6	2.9e-36	NZ_FNAG01000001.1_188	RS_GCF_900101825.1	PF01613
47.3	5e-13	NZ_LXTT01000062.1_3	RS_GCF_001683915.1	PF01613
65.4	1.3e-18	NZ_LXTT01000165.1_21	RS_GCF_001683915.1	PF01613
83.5	2e-24	PKWW01000043.1_16	GB_GCA_003132165.1	PF01613
117.6	6.4e-35	PKWW01000071.1_81	GB_GCA_003132165.1	PF01613
121.1	1.1e-35	NZ_NCXP01000012.1_105	RS_GCF_002104675.1	PF01613
99.2	6.2e-29	NZ_NCXP01000030.1_21	RS_GCF_002104675.1	PF01613
94.7	1.5e-27	NZ_NCXP01000034.1_29	RS_GCF_002104675.1	PF01613
85.9	7.6e-25	NZ_NCXP01000063.1_2	RS_GCF_002104675.1	PF01613
78.3	1.5e-22	NZ_JNNO01000023.1_21	RS_GCF_000735585.1	PF01613
78.9	9.8e-23	NZ_JNNO01000014.1_20	RS_GCF_000735585.1	PF01613
104.3	1.4e-30	NZ_JNNO01000004.1_104	RS_GCF_000735585.1	PF01613
87.6	2e-25	NZ_JNNO01000046.1_52	RS_GCF_000735585.1	PF01613
66.8	6e-19	NZ_PGFA01000001.1_1598	RS_GCF_002797555.1	PF01613
42.8	1.4e-11	NZ_PGFA01000001.1_1764	RS_GCF_002797555.1	PF01613
54.7	3.3e-15	NZ_PGFA01000005.1_260	RS_GCF_002797555.1	PF01613
78.6	1.7e-22	NZ_CP011602.1_2788	RS_GCF_001022135.1	PF01613
48.3	3.6e-13	NZ_CP011602.1_1811	RS_GCF_001022135.1	PF01613
110.2	3.1e-32	NZ_CP011602.1_2552	RS_GCF_001022135.1	PF01613
56.9	3.2e-16	PKXH01000044.1_40	GB_GCA_003133405.1	PF01613
32.7	9.1e-09	PKXH01000022.1_15	GB_GCA_003133405.1	PF01613
77.4	3.2e-22	NZ_KB822693.1_2995	RS_GCF_000364845.1	PF01613
47	3.6e-13	NZ_CP022278.1_1562	RS_GCF_002216145.1	PF01613
83	2.8e-24	NZ_CP022278.1_735	RS_GCF_002216145.1	PF01613
127.4	1.3e-37	NZ_LQPU01000025.1_116	RS_GCF_002101905.1	PF01613
77.9	2.1e-22	NZ_LQPU01000028.1_61	RS_GCF_002101905.1	PF01613
96.1	5.4e-28	NZ_LQPU01000043.1_12	RS_GCF_002101905.1	PF01613
127.2	1.6e-37	NZ_MSQB01000004.1_224	RS_GCF_002149965.1	PF01613
66.3	6.5e-19	QKEI01000119.1_1	GB_GCA_003251795.1	PF01613
123.7	1.4e-36	QKEI01000204.1_2	GB_GCA_003251795.1	PF01613
63.6	1.2e-18	PALO01000045.1_25	GB_GCA_002706465.1	PF01613
110.3	2.2e-32	NZ_LMQL01000008.1_148	RS_GCF_001424545.1	PF01613
122.1	1e-35	NZ_BDCI01000008.1_363	RS_GCF_001613425.1	PF01613
137.3	2.1e-40	NZ_BDCI01000023.1_63	RS_GCF_001613425.1	PF01613
133.7	2.7e-39	NZ_BDCI01000013.1_13	RS_GCF_001613425.1	PF01613
84.1	4.9e-24	NZ_BDCI01000057.1_12	RS_GCF_001613425.1	PF01613
105.4	1.4e-30	NZ_BDCI01000007.1_32	RS_GCF_001613425.1	PF01613
60.8	7.5e-17	NZ_BDCI01000029.1_97	RS_GCF_001613425.1	PF01613
100	9.6e-30	PALW01000013.1_3	GB_GCA_002710745.1	PF01613
77.5	3.4e-22	NZ_KE384361.1_83	RS_GCF_000425385.1	PF01613
121.6	9.2e-36	NZ_AUDI01000015.1_153	RS_GCF_000425385.1	PF01613
55.5	7.4e-16	ONDJ01000008.1_52	GB_GCA_900316575.1	PF01613
92.7	2.2e-27	QBVH01000004.1_27	GB_GCA_003284445.1	PF01613
71.7	6.4e-21	QBVH01000006.1_25	GB_GCA_003284445.1	PF01613
63.7	1.9e-18	QBVH01000006.1_24	GB_GCA_003284445.1	PF01613
73.7	5.8e-21	NZ_LHUZ01000024.1_497	RS_GCF_001269555.1	PF01613
77.5	3.8e-22	NZ_LHUZ01000024.1_130	RS_GCF_001269555.1	PF01613
89.7	7e-26	NZ_LHUZ01000017.1_241	RS_GCF_001269555.1	PF01613
113.9	2.4e-33	NZ_LHUZ01000018.1_47	RS_GCF_001269555.1	PF01613
60.2	6.2e-17	NZ_LMKM01000037.1_109	RS_GCF_001421515.1	PF01613
85.3	7.9e-25	PLMC01000088.1_49	GB_GCA_003141495.1	PF01613
67.4	2.6e-19	PLMC01000076.1_33	GB_GCA_003141495.1	PF01613
40.2	4.7e-11	NZ_AUJK01000019.1_12	RS_GCF_000424185.1	PF01613
36.2	7.9e-10	NZ_AUJK01000002.1_83	RS_GCF_000424185.1	PF01613
43.5	4.5e-12	NZ_AUJK01000020.1_28	RS_GCF_000424185.1	PF01613
24.5	3.3e-06	NZ_AUJK01000020.1_42	RS_GCF_000424185.1	PF01613
76	8e-22	NZ_CP009889.1_269	RS_GCF_000788395.1	PF01613
45.3	2.3e-12	NZ_CP009889.1_204	RS_GCF_000788395.1	PF01613
60	5.3e-17	NZ_FNDW01000004.1_270	RS_GCF_900099685.1	PF01613
73.1	1.1e-20	NZ_CP026681.1_4531	RS_GCF_002949735.1	PF01613
77.4	5.2e-22	NZ_CP026681.1_770	RS_GCF_002949735.1	PF01613
68.6	2.6e-19	NZ_CP026681.1_771	RS_GCF_002949735.1	PF01613
63.7	8.2e-18	NZ_CP026681.1_4530	RS_GCF_002949735.1	PF01613
68.3	3.2e-19	NZ_CP026681.1_1193	RS_GCF_002949735.1	PF01613
52.1	3.1e-14	NZ_CP026681.1_1195	RS_GCF_002949735.1	PF01613
70.8	3.2e-20	NZ_BARX01000040.1_2	RS_GCF_000414175.1	PF01613
125.7	2.8e-37	LMZR01000051.1_58	GB_GCA_001567105.1	PF01613
67.7	2.2e-19	NZ_MTAZ01000004.1_293	RS_GCF_002150785.1	PF01613
76.7	5.9e-22	NZ_CP011371.1_3555	RS_GCF_001017435.1	PF01613
92.7	7.3e-27	NZ_CP011371.1_2336	RS_GCF_001017435.1	PF01613
115.4	7.3e-34	NZ_CP011371.1_67	RS_GCF_001017435.1	PF01613
49.1	3.6e-14	PAQB01000043.1_22	GB_GCA_002709185.1	PF01613
40.1	1.1e-10	NZ_CCDM010000003.1_179	RS_GCF_000750635.1	PF01613
123.6	4e-36	NZ_NMUL01000084.1_3	RS_GCF_002234595.1	PF01613
100.2	6.3e-29	NZ_NMUL01000027.1_57	RS_GCF_002234595.1	PF01613
134.1	2.3e-39	NZ_NMUL01000057.1_83	RS_GCF_002234595.1	PF01613
66	8.8e-19	NZ_MDGP01000001.1_2087	RS_GCF_001747095.1	PF01613
45.1	2.3e-12	NZ_MDGP01000001.1_2017	RS_GCF_001747095.1	PF01613
87.3	1.6e-25	NZ_AUDD01000010.1_82	RS_GCF_000425285.1	PF01613
44.4	2.6e-12	NZ_AUDD01000020.1_18	RS_GCF_000425285.1	PF01613
53.2	8.2e-15	NZ_FNIZ01000022.1_36	RS_GCF_900104185.1	PF01613
78.3	1.5e-22	NZ_FNIZ01000007.1_136	RS_GCF_900104185.1	PF01613
96.3	4.3e-28	NZ_FNIZ01000012.1_59	RS_GCF_900104185.1	PF01613
108.7	3.1e-32	DBXX01000071.1_15	GB_GCA_002309675.1	PF01613
40.6	3.1e-11	DBXX01000058.1_13	GB_GCA_002309675.1	PF01613
46.5	4.5e-13	DBXX01000025.1_23	GB_GCA_002309675.1	PF01613
85	6.5e-25	DBXX01000019.1_40	GB_GCA_002309675.1	PF01613
72.9	8.8e-21	NZ_LGYU01000008.1_227	RS_GCF_001302245.1	PF01613
69.2	7.5e-20	NZ_CP023564.1_2661	RS_GCF_002407065.1	PF01613
89.1	5.9e-26	NZ_CP023564.1_1056	RS_GCF_002407065.1	PF01613
78	1.5e-22	NZ_CP023564.1_1020	RS_GCF_002407065.1	PF01613
122.6	5.7e-36	NC_015312.1_212	RS_GCF_000196675.1	PF01613
98.8	1.2e-28	NC_015312.1_6043	RS_GCF_000196675.1	PF01613
133	3.5e-39	NC_015312.1_2967	RS_GCF_000196675.1	PF01613
98	2.1e-28	NC_015312.1_2709	RS_GCF_000196675.1	PF01613
106.7	4.4e-31	NC_015312.1_2166	RS_GCF_000196675.1	PF01613
80.5	4.9e-23	NC_015312.1_692	RS_GCF_000196675.1	PF01613
117.7	1.8e-34	NC_015312.1_2269	RS_GCF_000196675.1	PF01613
122.5	5.9e-36	NC_015312.1_3082	RS_GCF_000196675.1	PF01613
110.7	2.6e-32	NC_015312.1_2221	RS_GCF_000196675.1	PF01613
26	1.3e-06	DIDU01000219.1_12	GB_GCA_002418295.1	PF01613
84.6	1.1e-24	NZ_JXKC01000014.1_38	RS_GCF_002441825.1	PF01613
110.4	1.9e-32	NC_015677.1_120	RS_GCF_000215705.1	PF01613
73.5	4.3e-21	NC_015677.1_1187	RS_GCF_000215705.1	PF01613
99.4	3.5e-29	PMYY01000154.1_4	GB_GCA_003170655.1	PF01613
99.2	3.9e-29	PMYY01000232.1_4	GB_GCA_003170655.1	PF01613
92.1	1.9e-26	QHXW01000483.1_42	GB_GCA_003223115.1	PF01613
119.3	7.5e-35	QHXW01000058.1_19	GB_GCA_003223115.1	PF01613
120.8	1.3e-35	NZ_LXYO01000037.1_39	RS_GCF_001650915.1	PF01613
83.7	3.3e-24	NZ_LXYO01000010.1_43	RS_GCF_001650915.1	PF01613
77	2.9e-22	NZ_ARQF01000020.1_403	RS_GCF_000384815.1	PF01613
109.2	4.7e-32	NZ_QEYD01000005.1_60	RS_GCF_003122215.1	PF01613
81.5	1.6e-23	NZ_QEYD01000002.1_93	RS_GCF_003122215.1	PF01613
81.8	1.3e-23	NZ_QEYD01000008.1_78	RS_GCF_003122215.1	PF01613
101.8	8.9e-30	NZ_QEYD01000002.1_7	RS_GCF_003122215.1	PF01613
124.3	1.1e-36	NZ_QEYD01000004.1_285	RS_GCF_003122215.1	PF01613
51.9	9.5e-15	NZ_MZGW01000003.1_197	RS_GCF_002029295.1	PF01613
131.1	5.6e-39	DIUN01000018.1_95	GB_GCA_002423025.1	PF01613
115.2	4.4e-34	DIUN01000049.1_14	GB_GCA_002423025.1	PF01613
122	4.6e-36	NZ_MJLT01000045.1_121	RS_GCF_001766675.1	PF01613
106.8	2.2e-31	NZ_MJLT01000013.1_17	RS_GCF_001766675.1	PF01613
96.8	2.7e-28	NZ_MJLT01000008.1_43	RS_GCF_001766675.1	PF01613
84.9	1.2e-24	NZ_MJLT01000012.1_157	RS_GCF_001766675.1	PF01613
127	8.6e-38	NZ_AP014568.1_2118	RS_GCF_000828895.1	PF01613
65.6	6.7e-19	JQGL01000008.1_13	GB_GCA_000747095.1	PF01613
78.3	1.2e-22	NZ_LN648875.1_1054	RS_GCF_000826185.2	PF01613
119.8	2e-35	NZ_LN648875.1_785	RS_GCF_000826185.2	PF01613
120.1	1.6e-35	NZ_LN648875.1_851	RS_GCF_000826185.2	PF01613
122.5	2.8e-36	NZ_ADAE01000007.1_12	RS_GCF_000176355.1	PF01613
81.3	1.2e-23	NC_007947.1_601	RS_GCF_000013705.1	PF01613
74.4	1.6e-21	NC_007947.1_2151	RS_GCF_000013705.1	PF01613
62.2	1.2e-17	DCLG01000102.1_15	GB_GCA_002320935.1	PF01613
118.3	5e-35	DCDB01000149.1_4	GB_GCA_002316215.1	PF01613
122.7	2.9e-36	DDIS01000017.1_18	GB_GCA_002338615.1	PF01613
52.3	1.9e-14	NZ_CP009922.2_3088	RS_GCF_000993785.2	PF01613
117.9	1.2e-34	NZ_CP009922.2_3097	RS_GCF_000993785.2	PF01613
116.2	4.2e-34	NZ_CP009922.2_503	RS_GCF_000993785.2	PF01613
84.9	9.1e-25	NZ_LCSH01000012.1_48	RS_GCF_001006765.1	PF01613
78.1	1.6e-22	NZ_MLQR01000014.1_30	RS_GCF_001866005.1	PF01613
139.2	2.1e-41	NZQT01000195.1_5	GB_GCA_002693615.1	PF01613
36	1.2e-09	NZQT01000130.1_4	GB_GCA_002693615.1	PF01613
57.9	1.2e-16	QCPU01000001.1_234	GB_GCA_003212395.1	PF01613
56.4	3.4e-16	QCPU01000001.1_235	GB_GCA_003212395.1	PF01613
107.1	2.3e-31	UCMW01000008.1_92	GB_GCA_900473745.1	PF01613
114	1.7e-33	UCMW01000004.1_195	GB_GCA_900473745.1	PF01613
116.3	3.6e-34	UCMW01000017.1_13	GB_GCA_900473745.1	PF01613
111.9	7.6e-33	UCMW01000007.1_691	GB_GCA_900473745.1	PF01613
114.5	1.3e-33	UCMW01000002.1_96	GB_GCA_900473745.1	PF01613
77.1	4e-22	UCMW01000019.1_160	GB_GCA_900473745.1	PF01613
78.9	1.4e-22	NZ_QKMB01000003.1_76	RS_GCF_003208475.1	PF01613
102.2	9.2e-30	NZ_QKMB01000014.1_80	RS_GCF_003208475.1	PF01613
64.9	2.8e-18	NZ_QKMB01000014.1_49	RS_GCF_003208475.1	PF01613
71.6	2.5e-20	NZ_QKMB01000005.1_27	RS_GCF_003208475.1	PF01613
112.6	4.1e-33	NZ_CP029773.1_2514	RS_GCF_003205835.1	PF01613
71.3	2.1e-20	NZ_CP029773.1_3472	RS_GCF_003205835.1	PF01613
42.5	1.7e-11	NZ_CP029773.1_1431	RS_GCF_003205835.1	PF01613
133.9	2.5e-39	NZ_CP028494.1_900	RS_GCF_003048205.1	PF01613
100.3	5.6e-29	NZ_CP028498.1_203	RS_GCF_003048205.1	PF01613
120.7	2.9e-35	NZ_CP028509.1_287	RS_GCF_003048205.1	PF01613
113.4	5.1e-33	NZ_CP028492.1_1345	RS_GCF_003048205.1	PF01613
122.1	1.1e-35	NZ_CP028509.1_593	RS_GCF_003048205.1	PF01613
122.1	1.1e-35	NZ_CP028494.1_770	RS_GCF_003048205.1	PF01613
124	2.8e-36	NZ_CP028498.1_180	RS_GCF_003048205.1	PF01613
86.7	4.3e-25	NZ_BACI01000079.1_8	RS_GCF_000225505.1	PF01613
102.3	6.6e-30	NZ_BACI01000067.1_25	RS_GCF_000225505.1	PF01613
122.9	3e-36	NZ_BACI01000033.1_124	RS_GCF_000225505.1	PF01613
77.1	3.8e-22	NZ_BACI01000092.1_12	RS_GCF_000225505.1	PF01613
134.2	1e-39	NZ_BACI01000050.1_167	RS_GCF_000225505.1	PF01613
95.5	8.3e-28	NZ_BACI01000065.1_5	RS_GCF_000225505.1	PF01613
81.2	2.1e-23	NZ_BACI01000026.1_6	RS_GCF_000225505.1	PF01613
97.8	1.6e-28	NZ_BACI01000038.1_98	RS_GCF_000225505.1	PF01613
110.5	1.9e-32	NZ_BACI01000026.1_78	RS_GCF_000225505.1	PF01613
92.1	9e-27	NZ_BACI01000110.1_42	RS_GCF_000225505.1	PF01613
74.7	1.2e-21	NC_020506.1_957	RS_GCF_000344785.1	PF01613
125.3	6.5e-37	NZ_CP009795.1_506	RS_GCF_000959505.1	PF01613
64.8	1.7e-18	NZ_AP014583.1_1624	RS_GCF_000828715.1	PF01613
52.6	9.9e-15	NZ_AP014583.1_2676	RS_GCF_000828715.1	PF01613
27.6	6.4e-07	NZ_AMQZ01000005.1_169	RS_GCF_000313955.2	PF01613
130.7	1.2e-38	NZ_AMQZ01000003.1_11	RS_GCF_000313955.2	PF01613
69.2	7.3e-20	QKHZ01000168.1_31	GB_GCA_003249795.1	PF01613
44.4	7.9e-12	NZ_KL571092.1_52	RS_GCF_000715845.1	PF01613
131.5	1.2e-38	NZ_KL571097.1_48	RS_GCF_000715845.1	PF01613
88.7	1.8e-25	NZ_KL571070.1_19	RS_GCF_000715845.1	PF01613
94	4e-27	NZ_KL571090.1_6	RS_GCF_000715845.1	PF01613
125.3	9.8e-37	NZ_JNYL01000323.1_14	RS_GCF_000715845.1	PF01613
120.3	3.2e-35	NZ_KL571099.1_8	RS_GCF_000715845.1	PF01613
117.1	1.5e-34	NZ_MVOI01000003.1_335	RS_GCF_002283555.1	PF01613
91	1.1e-26	NC_013422.1_1478	RS_GCF_000024765.1	PF01613
26.5	8.3e-07	NZ_MJIG01000004.1_89	RS_GCF_001940245.1	PF01613
104	1.1e-30	NZ_MJIG01000004.1_1280	RS_GCF_001940245.1	PF01613
78.4	8.4e-23	NZ_MJIG01000004.1_1311	RS_GCF_001940245.1	PF01613
59.7	6.6e-17	NZ_KB908291.1_589	RS_GCF_000382425.1	PF01613
77.8	1.9e-22	NZ_CCDL010000003.1_616	RS_GCF_000724085.1	PF01613
80.4	7.7e-23	NZ_JHEG02000058.1_1215	RS_GCF_000760695.2	PF01613
68.8	2.9e-19	NZ_JHEG02000059.1_142	RS_GCF_000760695.2	PF01613
67	1.1e-18	NZ_JHEG02000059.1_141	RS_GCF_000760695.2	PF01613
69.1	2.4e-19	NZ_JHEG02000059.1_1732	RS_GCF_000760695.2	PF01613
71.6	3.9e-20	NZ_JHEG02000059.1_1731	RS_GCF_000760695.2	PF01613
72.8	1.7e-20	NZ_JHEG02000058.1_548	RS_GCF_000760695.2	PF01613
65	4.2e-18	NZ_JHEG02000058.1_549	RS_GCF_000760695.2	PF01613
77.9	2e-22	NZ_NBZW01000006.1_95	RS_GCF_002379085.1	PF01613
118.2	7.9e-35	NZ_NBZW01000001.1_303	RS_GCF_002379085.1	PF01613
82.1	1e-23	NZ_NBZW01000036.1_29	RS_GCF_002379085.1	PF01613
123.1	2.4e-36	NZ_NBZW01000025.1_47	RS_GCF_002379085.1	PF01613
107.3	1.2e-31	NZ_QJSU01000006.1_37	RS_GCF_003217155.1	PF01613
119.2	2.6e-35	NZ_QJSU01000007.1_184	RS_GCF_003217155.1	PF01613
67.5	1e-19	NC_015380.1_1144	RS_GCF_000195085.1	PF01613
122.5	2.7e-36	NZ_CECE01000002.1_459	RS_GCF_001373495.1	PF01613
95.2	7.2e-28	NZ_CECE01000006.1_223	RS_GCF_001373495.1	PF01613
94.9	8.4e-28	NZ_CECE01000002.1_401	RS_GCF_001373495.1	PF01613
105.6	4.3e-31	NZ_CECE01000002.1_116	RS_GCF_001373495.1	PF01613
79.8	3.8e-23	PHEE01000024.1_21	GB_GCA_002842855.1	PF01613
111.1	8.6e-33	PHEE01000006.1_26	GB_GCA_002842855.1	PF01613
61.2	1.9e-17	DJDD01000057.1_4	GB_GCA_002430925.1	PF01613
119.8	2.1e-35	NZ_MBPQ02000021.1_35	RS_GCF_001696615.2	PF01613
60.3	4.4e-17	NZ_MBPQ02000002.1_140	RS_GCF_001696615.2	PF01613
44.1	5.1e-12	NZ_LILD01000003.1_154	RS_GCF_001274915.1	PF01613
40.9	4.8e-11	NZ_LILD01000001.1_137	RS_GCF_001274915.1	PF01613
85.1	1.2e-24	NZ_LILD01000001.1_1742	RS_GCF_001274915.1	PF01613
91.2	1e-26	NZ_CP026951.1_628	RS_GCF_003065485.1	PF01613
58.3	1.3e-16	NZ_CP026951.1_169	RS_GCF_003065485.1	PF01613
107.6	8.7e-32	NZ_CP026951.1_362	RS_GCF_003065485.1	PF01613
113.3	1.6e-33	NZ_CP026951.1_2429	RS_GCF_003065485.1	PF01613
115	4.6e-34	NZ_CP026951.1_1088	RS_GCF_003065485.1	PF01613
107.5	9.9e-32	NZ_CP026951.1_149	RS_GCF_003065485.1	PF01613
103.9	1.2e-30	NZ_CP026951.1_2572	RS_GCF_003065485.1	PF01613
94.7	8.7e-28	NZ_CP026951.1_2554	RS_GCF_003065485.1	PF01613
125.3	3.2e-37	NZ_CP026951.1_2238	RS_GCF_003065485.1	PF01613
135.1	3e-40	NZ_CP026951.1_472	RS_GCF_003065485.1	PF01613
79.1	1.5e-23	NC_019815.1_52	RS_GCF_000319225.1	PF01613
78.2	1.8e-22	NZ_PGEP01000001.1_37	RS_GCF_002797445.1	PF01613
68.7	1.5e-19	NZ_PGEP01000001.1_269	RS_GCF_002797445.1	PF01613
123.2	2.4e-36	NZ_PGEP01000001.1_4548	RS_GCF_002797445.1	PF01613
109.6	2.8e-32	NZ_PHNT01000001.1_492	RS_GCF_002834145.1	PF01613
82.2	7.3e-24	NZ_PHNT01000005.1_124	RS_GCF_002834145.1	PF01613
131.6	2.2e-39	PXTT01000037.1_10	GB_GCA_003022535.1	PF01613
76.2	5.2e-22	NZ_LZRO01000032.1_11	RS_GCF_001678685.1	PF01613
52.3	1.2e-14	NZ_LZRO01000033.1_26	RS_GCF_001678685.1	PF01613
110.3	1.2e-32	NZ_GL831080.1_357	RS_GCF_000188255.1	PF01613
48.2	1.5e-13	NZ_GL831080.1_486	RS_GCF_000188255.1	PF01613
35.6	2.4e-09	NZ_JQEI01000014.1_64	RS_GCF_000743355.1	PF01613
84.9	1.6e-24	NZ_JQEI01000003.1_268	RS_GCF_000743355.1	PF01613
107.7	1.6e-31	NZ_JQEI01000002.1_145	RS_GCF_000743355.1	PF01613
137.9	7.9e-41	NZ_JQEI01000008.1_37	RS_GCF_000743355.1	PF01613
77.6	1.3e-22	NZ_KB913033.1_565	RS_GCF_000384235.1	PF01613
86.1	4.1e-25	DBXN01000039.1_10	GB_GCA_002309585.1	PF01613
49.8	6e-14	DBXN01000174.1_37	GB_GCA_002309585.1	PF01613
110.8	1.4e-32	NZ_KE384082.1_69	RS_GCF_000423705.1	PF01613
89.5	5.1e-26	NZ_KE384083.1_573	RS_GCF_000423705.1	PF01613
133.3	1.8e-39	NZ_AUIM01000011.1_176	RS_GCF_000423705.1	PF01613
88	1.5e-25	NZ_KE384082.1_16	RS_GCF_000423705.1	PF01613
71.7	1.4e-20	PLMX01000211.1_2	GB_GCA_003142635.1	PF01613
83.5	3.2e-24	PLMX01000152.1_16	GB_GCA_003142635.1	PF01613
83.2	3.9e-24	PLMX01000255.1_19	GB_GCA_003142635.1	PF01613
49.5	9.6e-14	PLMX01000078.1_4	GB_GCA_003142635.1	PF01613
80.3	3e-23	PLMX01000069.1_35	GB_GCA_003142635.1	PF01613
103.5	2.2e-30	NZ_CP021404.1_1334	RS_GCF_002504165.1	PF01613
62.6	8.5e-18	NZ_CP021404.1_1125	RS_GCF_002504165.1	PF01613
58.8	5.2e-17	DJWX01000018.1_95	GB_GCA_002448285.1	PF01613
56.4	2.8e-16	DJWX01000019.1_40	GB_GCA_002448285.1	PF01613
59.2	4e-17	DJWX01000008.1_144	GB_GCA_002448285.1	PF01613
57	4.7e-16	NZ_LVWJ02000014.1_655	RS_GCF_001625015.1	PF01613
81	2e-23	NZ_LVWJ02000019.1_388	RS_GCF_001625015.1	PF01613
60.3	4.9e-17	NZ_LVWJ02000011.1_258	RS_GCF_001625015.1	PF01613
125.4	5.6e-37	NZ_BANX01000007.1_142	RS_GCF_000334455.1	PF01613
127	1.7e-37	NZ_BANX01000015.1_105	RS_GCF_000334455.1	PF01613
90.9	2.4e-26	NZ_BANX01000014.1_158	RS_GCF_000334455.1	PF01613
128.4	6.7e-38	NZ_BANX01000034.1_34	RS_GCF_000334455.1	PF01613
95.3	1e-27	NZ_BANX01000015.1_114	RS_GCF_000334455.1	PF01613
132.4	3.8e-39	NZ_BANX01000006.1_43	RS_GCF_000334455.1	PF01613
70.2	6.8e-20	NZ_QGKR01000296.1_7	RS_GCF_003172955.1	PF01613
106.9	3.3e-31	NZ_QGKR01000186.1_48	RS_GCF_003172955.1	PF01613
126.6	2.9e-37	NZ_QGKR01000141.1_10	RS_GCF_003172955.1	PF01613
44.1	4.5e-12	NZ_KE384219.1_379	RS_GCF_000424645.1	PF01613
68.3	1.5e-19	NZ_AUKH01000007.1_164	RS_GCF_000424645.1	PF01613
43.2	1.1e-11	NZ_AUXT01000198.1_23	RS_GCF_001625595.1	PF01613
59	1.5e-16	NZ_AUXT01000216.1_73	RS_GCF_001625595.1	PF01613
52.5	1.1e-14	NEUO01000020.1_32	GB_GCA_002304315.1	PF01613
89.7	4.1e-26	NEUO01000029.1_11	GB_GCA_002304315.1	PF01613
74.2	2.4e-21	MAAN01000022.1_181	GB_GCA_002163135.1	PF01613
121.8	5.3e-36	MAAN01000034.1_38	GB_GCA_002163135.1	PF01613
129.8	2.7e-38	NZ_PYWM01000002.1_139	RS_GCF_003049665.1	PF01613
123.6	2.2e-36	NZ_PYWM01000010.1_25	RS_GCF_003049665.1	PF01613
68.1	1.4e-19	NZ_JH815205.1_570	RS_GCF_000296465.1	PF01613
93.9	1.6e-27	NZ_JH815205.1_371	RS_GCF_000296465.1	PF01613
64.7	2.3e-18	QMHN01000002.1_329	GB_GCA_003313385.1	PF01613
53.6	3.5e-15	UBA12179_contig_1623_13	GB_GCA_003446375.1	PF01613
63	8.5e-18	NZ_LMHW01000015.1_254	RS_GCF_001428525.1	PF01613
107.2	8.7e-32	NZ_PGTX01000003.1_300	RS_GCF_002797575.1	PF01613
68.5	7.6e-20	NZ_PGTX01000001.1_710	RS_GCF_002797575.1	PF01613
130	1.5e-38	NZ_KB850224.1_1015	RS_GCF_000369805.1	PF01613
61.8	1.5e-17	NZ_KB850224.1_425	RS_GCF_000369805.1	PF01613
118.8	4.1e-35	NZ_KB850224.1_719	RS_GCF_000369805.1	PF01613
63.9	3.4e-18	NZ_KB850224.1_2118	RS_GCF_000369805.1	PF01613
48.9	1.3e-13	DBDF01000070.1_4	GB_GCA_002293435.1	PF01613
44.8	3.5e-12	NZ_NVQB01000001.1_2297	RS_GCF_002319075.1	PF01613
63.9	4.5e-18	NZ_NVQB01000001.1_4783	RS_GCF_002319075.1	PF01613
106.6	1.6e-31	NZ_AQWU01000072.1_75	RS_GCF_000376265.1	PF01613
52.7	6.2e-15	NZ_AQWU01000074.1_101	RS_GCF_000376265.1	PF01613
87.1	1.6e-25	NZ_AQWU01000030.1_6	RS_GCF_000376265.1	PF01613
84	1.4e-24	NZ_PYGH01000001.1_174	RS_GCF_003014445.1	PF01613
99.6	2.1e-29	NZ_PYGH01000001.1_126	RS_GCF_003014445.1	PF01613
86.3	4.5e-25	NZ_AUCH01000013.1_124	RS_GCF_000429665.1	PF01613
115.6	4.1e-34	NZ_AUCH01000008.1_130	RS_GCF_000429665.1	PF01613
55.1	1.7e-15	NZ_AUCH01000018.1_74	RS_GCF_000429665.1	PF01613
105.6	2.6e-31	NZ_CP004391.1_1771	RS_GCF_000973525.1	PF01613
79.4	4.6e-23	LFSC01000039.1_9	GB_GCA_001512505.1	PF01613
88.9	4.8e-26	DKBS01000190.1_10	GB_GCA_002451275.1	PF01613
51.4	1.4e-14	OMWV01000019.1_27	GB_GCA_900314845.1	PF01613
86	3.2e-25	OMWV01000024.1_3	GB_GCA_900314845.1	PF01613
100.7	9.5e-30	OMWV01000016.1_49	GB_GCA_900314845.1	PF01613
60.4	2.3e-17	OMWV01000025.1_8	GB_GCA_900314845.1	PF01613
73	2.8e-21	QCPZ01000011.1_19	GB_GCA_003212345.1	PF01613
70.3	1.9e-20	QCPZ01000003.1_104	GB_GCA_003212345.1	PF01613
61.7	1.5e-17	NZ_LKIT01000002.1_240	RS_GCF_001306995.1	PF01613
81	2.1e-23	DDKB01000025.1_16	GB_GCA_002339675.1	PF01613
76.9	4.4e-22	NZ_FNLO01000007.1_239	RS_GCF_900095735.1	PF01613
125.6	4.3e-37	NZ_FNLO01000018.1_45	RS_GCF_900095735.1	PF01613
96.5	4e-28	NZ_FNLO01000002.1_197	RS_GCF_900095735.1	PF01613
79.6	6.5e-23	NZ_FNLO01000001.1_181	RS_GCF_900095735.1	PF01613
102.6	5.2e-30	NZ_FNLO01000002.1_154	RS_GCF_900095735.1	PF01613
120.6	1.5e-35	NZ_FNLO01000018.1_39	RS_GCF_900095735.1	PF01613
97.6	1.8e-28	NZ_FNLO01000001.1_284	RS_GCF_900095735.1	PF01613
72.2	6.1e-21	NZ_NNBY01000027.1_41	RS_GCF_002834235.1	PF01613
38.7	1.2e-10	NZ_NNBY01000045.1_57	RS_GCF_002834235.1	PF01613
97.4	2.3e-28	NZ_CP010431.2_1003	RS_GCF_000814845.2	PF01613
80.7	3.2e-23	NZ_CP010431.2_3192	RS_GCF_000814845.2	PF01613
114	1.8e-33	NZ_CP010431.2_3808	RS_GCF_000814845.2	PF01613
78	2.1e-22	NZ_CP010431.2_500	RS_GCF_000814845.2	PF01613
128	8.7e-38	NZ_CP010431.2_1072	RS_GCF_000814845.2	PF01613
108.7	7.5e-32	NZ_CP010431.2_806	RS_GCF_000814845.2	PF01613
75	1.8e-21	NZ_CP010431.2_1860	RS_GCF_000814845.2	PF01613
122.7	3.9e-36	NZ_CP010431.2_1140	RS_GCF_000814845.2	PF01613
130.4	1.6e-38	NZ_CP010431.2_829	RS_GCF_000814845.2	PF01613
125.4	3.8e-37	NZ_CP024869.1_630	RS_GCF_003052165.1	PF01613
91.9	7.9e-27	NZ_CP024869.1_569	RS_GCF_003052165.1	PF01613
72.4	6.6e-21	PALG01000026.1_118	GB_GCA_002707025.1	PF01613
116.6	3.7e-34	NZ_JNZK01000029.1_60	RS_GCF_000718455.1	PF01613
111.8	1.2e-32	NZ_JNZK01000025.1_83	RS_GCF_000718455.1	PF01613
119.6	4.6e-35	NZ_JNZK01000006.1_218	RS_GCF_000718455.1	PF01613
125.2	8.3e-37	NZ_JNZK01000008.1_93	RS_GCF_000718455.1	PF01613
33.8	1.2e-08	NZ_JNZK01000003.1_287	RS_GCF_000718455.1	PF01613
56.5	3.2e-16	contig_11147_23	GB_GCA_003477305.1	PF01613
37.1	2.9e-10	contig_1521_8	GB_GCA_003477305.1	PF01613
126.8	1.2e-37	NC_013946.1_1343	RS_GCF_000024425.1	PF01613
47.6	1.4e-13	PAWM01000009.1_36	GB_GCA_002714185.1	PF01613
63.8	1.3e-18	PAWM01000003.1_14	GB_GCA_002714185.1	PF01613
54.3	2.2e-15	NZ_KK211385.1_3	RS_GCF_000622005.1	PF01613
80.4	1.5e-23	NCEJ01000005.1_10	GB_GCA_002280615.1	PF01613
83.4	1.9e-24	NCEJ01000163.1_6	GB_GCA_002280615.1	PF01613
89.2	5.2e-26	NZ_CP009788.1_847	RS_GCF_000817955.1	PF01613
85.2	1.8e-24	NZ_MKKD01000034.1_121	RS_GCF_001942265.1	PF01613
109.3	6.8e-32	NZ_MKKD01000024.1_161	RS_GCF_001942265.1	PF01613
132	7e-39	NZ_MKKD01000037.1_112	RS_GCF_001942265.1	PF01613
86.5	7.1e-25	NZ_MKKD01000052.1_25	RS_GCF_001942265.1	PF01613
89.7	7.1e-26	NZ_MKKD01000035.1_72	RS_GCF_001942265.1	PF01613
119	6.7e-35	NZ_MKKD01000039.1_104	RS_GCF_001942265.1	PF01613
88.1	8.4e-26	NZ_JHZM01000013.1_24	RS_GCF_000620985.1	PF01613
124.7	9.9e-37	NZ_FNAV01000005.1_9	RS_GCF_900102075.1	PF01613
111.6	1.1e-32	NZ_FNAV01000017.1_90	RS_GCF_900102075.1	PF01613
75.6	1.3e-21	NZ_FNAV01000023.1_4	RS_GCF_900102075.1	PF01613
77	4.9e-22	NZ_FNAV01000002.1_352	RS_GCF_900102075.1	PF01613
80.7	3.6e-23	NZ_FNAV01000008.1_32	RS_GCF_900102075.1	PF01613
125.6	7.1e-37	NZ_NHON01000121.1_5	RS_GCF_002195995.1	PF01613
83.7	5.6e-24	NZ_NHON01000016.1_102	RS_GCF_002195995.1	PF01613
103.6	4.1e-30	NZ_NHON01000188.1_4	RS_GCF_002195995.1	PF01613
63.4	9.7e-18	NZ_NHON01000002.1_138	RS_GCF_002195995.1	PF01613
122.5	6.4e-36	NZ_NHON01000023.1_15	RS_GCF_002195995.1	PF01613
78.3	2.5e-22	NZ_NHON01000007.1_68	RS_GCF_002195995.1	PF01613
100.2	1.7e-29	DFVX01000060.1_38	GB_GCA_002380195.1	PF01613
97.5	1.2e-28	DFVX01000043.1_12	GB_GCA_002380195.1	PF01613
108.5	5.4e-32	NZ_LGTE01000038.1_6	RS_GCF_001263415.1	PF01613
76.8	3.2e-22	NZ_LGTE01000010.1_94	RS_GCF_001263415.1	PF01613
56.3	7.1e-16	NC_008571.1_2568	RS_GCF_000060345.1	PF01613
62.6	8.4e-18	NC_008571.1_2879	RS_GCF_000060345.1	PF01613
111.4	1.5e-32	NZ_AQHN01000062.1_72	RS_GCF_000359745.1	PF01613
87.2	4.2e-25	NZ_AQHN01000062.1_12	RS_GCF_000359745.1	PF01613
72.4	1.5e-20	NZ_AQHN01000081.1_29	RS_GCF_000359745.1	PF01613
114.2	2.1e-33	NZ_AQHN01000079.1_10	RS_GCF_000359745.1	PF01613
104.5	2e-30	NZ_AQHN01000010.1_41	RS_GCF_000359745.1	PF01613
123.4	3.1e-36	NZ_AQHN01000084.1_13	RS_GCF_000359745.1	PF01613
88.9	1.3e-25	NZ_AQHN01000096.1_148	RS_GCF_000359745.1	PF01613
83.3	6.8e-24	NZ_AQHN01000012.1_35	RS_GCF_000359745.1	PF01613
109.1	7.4e-32	NZ_AQHN01000013.1_139	RS_GCF_000359745.1	PF01613
37.9	6.5e-10	NZ_AQHN01000089.1_183	RS_GCF_000359745.1	PF01613
115.8	2.9e-34	LFER01000025.1_61	GB_GCA_001510135.1	PF01613
80.5	2.2e-23	LFER01000040.1_17	GB_GCA_001510135.1	PF01613
110.6	1.2e-32	LFER01000022.1_13	GB_GCA_001510135.1	PF01613
70.7	2.3e-20	LFER01000027.1_15	GB_GCA_001510135.1	PF01613
42.1	1.3e-11	DJVU01000053.1_9	GB_GCA_002441345.1	PF01613
58.4	1.2e-16	DJVU01000089.1_54	GB_GCA_002441345.1	PF01613
91.6	7.6e-27	NC_017025.1_313	RS_GCF_000455605.1	PF01613
70.2	3e-20	NC_017025.1_410	RS_GCF_000455605.1	PF01613
90.2	1.7e-26	ASNI01000117.1_4	GB_GCA_000404785.1	PF01613
98.8	7.7e-29	PLFY01000104.1_15	GB_GCA_003138365.1	PF01613
92.6	6.3e-27	PLFY01000084.1_72	GB_GCA_003138365.1	PF01613
54	6.9e-15	NZ_QGTG01000002.1_875	RS_GCF_003182155.1	PF01613
52.9	1.5e-14	NZ_QGTG01000001.1_623	RS_GCF_003182155.1	PF01613
102.1	1.1e-29	NZ_QGTG01000003.1_163	RS_GCF_003182155.1	PF01613
67	3.4e-19	NZ_FMWD01000002.1_360	RS_GCF_900102855.1	PF01613
70.7	1.7e-20	PBDA01000017.1_70	GB_GCA_002718345.1	PF01613
29.7	7e-08	PBDA01000009.1_9	GB_GCA_002718345.1	PF01613
37.5	5.1e-10	NZ_DF967973.1_239	RS_GCF_001050235.1	PF01613
129.7	2.1e-38	NZ_DF967972.1_1800	RS_GCF_001050235.1	PF01613
61.7	1.8e-17	NZ_DF967972.1_954	RS_GCF_001050235.1	PF01613
112.1	1e-32	NZ_KB892823.1_86	RS_GCF_000373925.1	PF01613
110.9	2.4e-32	NZ_KB892708.1_353	RS_GCF_000373925.1	PF01613
49.8	1.5e-13	NZ_KB892774.1_49	RS_GCF_000373925.1	PF01613
64.6	2.6e-18	NZ_QKZT01000012.1_61	RS_GCF_003254055.1	PF01613
27.8	3.4e-07	DETV01000001.1_1	GB_GCA_002361775.1	PF01613
113.3	1.7e-33	DETV01000090.1_3	GB_GCA_002361775.1	PF01613
56.9	3.8e-16	DETV01000042.1_1	GB_GCA_002361775.1	PF01613
78.3	9.4e-23	DETV01000101.1_22	GB_GCA_002361775.1	PF01613
69.6	5.8e-20	NCKB01000007.1_71	GB_GCA_002279065.1	PF01613
44.9	2.3e-12	NCKB01000001.1_169	GB_GCA_002279065.1	PF01613
92.2	9e-27	NC_010397.1_2285	RS_GCF_000069185.1	PF01613
126.9	1.8e-37	NC_010397.1_585	RS_GCF_000069185.1	PF01613
102.2	7.5e-30	NC_010397.1_4438	RS_GCF_000069185.1	PF01613
77.3	3.6e-22	NC_010397.1_2508	RS_GCF_000069185.1	PF01613
50.2	3.9e-14	QAML01000103.1_10	GB_GCA_003150315.1	PF01613
108.2	1.3e-31	NZ_HF536773.1_1356	RS_GCF_000312665.1	PF01613
106.2	5.8e-31	NZ_HF536772.1_4035	RS_GCF_000312665.1	PF01613
65.5	1.9e-18	NZ_HF536772.1_2705	RS_GCF_000312665.1	PF01613
116.8	3.2e-34	NZ_HF536773.1_411	RS_GCF_000312665.1	PF01613
112.2	7.8e-33	NZ_HF536778.1_270	RS_GCF_000312665.1	PF01613
87.8	2.6e-25	NZ_HF536772.1_3695	RS_GCF_000312665.1	PF01613
101.7	1.3e-29	NZ_HF536772.1_2777	RS_GCF_000312665.1	PF01613
100.9	3.5e-29	NZ_JNYO01000011.1_160	RS_GCF_000716755.1	PF01613
95.5	1.7e-27	NZ_JNYO01000039.1_71	RS_GCF_000716755.1	PF01613
115.9	8.5e-34	NZ_JNYO01000044.1_23	RS_GCF_000716755.1	PF01613
123.6	3.7e-36	NZ_JNYO01000005.1_130	RS_GCF_000716755.1	PF01613
105.8	1.2e-30	NZ_JNYO01000022.1_54	RS_GCF_000716755.1	PF01613
123.4	4.4e-36	NZ_JNYO01000011.1_46	RS_GCF_000716755.1	PF01613
102.1	1.5e-29	NZ_JNYO01000022.1_132	RS_GCF_000716755.1	PF01613
130.1	3.7e-38	NZ_JNYO01000015.1_101	RS_GCF_000716755.1	PF01613
121.1	2.3e-35	NZ_JNYO01000036.1_14	RS_GCF_000716755.1	PF01613
134.7	1.4e-39	NZ_JNYO01000005.1_113	RS_GCF_000716755.1	PF01613
128	1.3e-37	NZ_JOAK01000039.1_15	RS_GCF_000720455.1	PF01613
110.5	3.2e-32	NZ_JOAK01000003.1_36	RS_GCF_000720455.1	PF01613
112.1	1e-32	NZ_JOAK01000003.1_94	RS_GCF_000720455.1	PF01613
77.1	6.2e-22	NZ_JOAK01000009.1_87	RS_GCF_000720455.1	PF01613
83.6	6.3e-24	NZ_JOAK01000010.1_179	RS_GCF_000720455.1	PF01613
121.9	1e-35	NZ_JOAK01000045.1_18	RS_GCF_000720455.1	PF01613
123.1	3.3e-36	NZ_LMDK01000001.1_421	RS_GCF_001425055.1	PF01613
86.2	7.2e-25	NZ_JRUP01000002.1_229	RS_GCF_000773965.1	PF01613
121.4	1e-35	NZ_JRUP01000038.1_70	RS_GCF_000773965.1	PF01613
88.2	1.7e-25	NZ_JRUP01000004.1_137	RS_GCF_000773965.1	PF01613
110.4	2.4e-32	NZ_JRUP01000021.1_12	RS_GCF_000773965.1	PF01613
102.6	6.2e-30	NZ_JRUP01000002.1_68	RS_GCF_000773965.1	PF01613
67.9	3e-19	NZ_JRUP01000039.1_6	RS_GCF_000773965.1	PF01613
145.2	3.4e-43	CP023315.2_1219	GB_GCA_002310375.2	PF01613
59.6	8.6e-17	NZ_CP015199.1_765	RS_GCF_001648155.1	PF01613
63.4	3.2e-18	DFIB01000036.1_7	GB_GCA_002371375.1	PF01613
39.4	7.7e-11	DFIB01000108.1_8	GB_GCA_002371375.1	PF01613
65.6	6.3e-19	DFIB01000098.1_4	GB_GCA_002371375.1	PF01613
90.6	1.3e-26	DFIB01000226.1_17	GB_GCA_002371375.1	PF01613
69.9	2.7e-20	NZ_JAFZ01000002.1_388	RS_GCF_000526395.1	PF01613
92.1	4e-27	NZ_JAFZ01000003.1_59	RS_GCF_000526395.1	PF01613
83.4	2e-24	PDTL01000020.1_27	GB_GCA_002748835.1	PF01613
80.2	5.6e-23	NZ_FMYZ01000001.1_535	RS_GCF_900101625.1	PF01613
74	4.8e-21	NZ_FMYZ01000001.1_1190	RS_GCF_900101625.1	PF01613
116.6	3.7e-34	NZ_FMYZ01000001.1_836	RS_GCF_900101625.1	PF01613
87.9	2.1e-25	PKWL01000125.1_2	GB_GCA_003133225.1	PF01613
111.2	1.3e-32	PKWL01000023.1_12	GB_GCA_003133225.1	PF01613
84.1	4.8e-24	NZ_ABCS01000169.1_5	RS_GCF_000170895.1	PF01613
58.3	1.6e-16	NZ_CP023406.1_2779	RS_GCF_002327105.1	PF01613
115.3	5.8e-34	NC_007912.1_1786	RS_GCF_000013665.1	PF01613
104.4	2.9e-30	NZ_CP013743.1_591	RS_GCF_001484565.1	PF01613
68.1	4.5e-19	NZ_CP013743.1_1114	RS_GCF_001484565.1	PF01613
130.9	2.1e-38	NZ_CP013743.1_5272	RS_GCF_001484565.1	PF01613
134.6	1.5e-39	NZ_CP013743.1_2951	RS_GCF_001484565.1	PF01613
123.2	4.8e-36	NZ_CP013743.1_7768	RS_GCF_001484565.1	PF01613
124.1	2.6e-36	NZ_CP013743.1_5159	RS_GCF_001484565.1	PF01613
111	2.2e-32	NZ_KB894405.1_194	RS_GCF_000374445.1	PF01613
133.1	3.3e-39	NZ_KB894435.1_17	RS_GCF_000374445.1	PF01613
126.3	1.3e-37	PMYK01000039.1_4	GB_GCA_003171255.1	PF01613
97.9	5.5e-29	NC_020301.1_916	RS_GCF_000341385.1	PF01613
109.1	7.9e-32	NZ_LZSY01000170.1_21	RS_GCF_001665625.1	PF01613
99.6	6.6e-29	NZ_LZSY01000155.1_6	RS_GCF_001665625.1	PF01613
126.3	3.9e-37	NZ_LZSY01000014.1_23	RS_GCF_001665625.1	PF01613
126.6	3.2e-37	NZ_LZSY01000110.1_79	RS_GCF_001665625.1	PF01613
79.1	1.3e-22	NZ_LZSY01000060.1_23	RS_GCF_001665625.1	PF01613
90.5	3.1e-26	NZ_JH791985.1_186	RS_GCF_000291355.1	PF01613
91	1.9e-26	NZ_KI535657.1_2465	RS_GCF_000493015.1	PF01613
56.9	5.7e-16	NZ_KI535657.1_3586	RS_GCF_000493015.1	PF01613
91.3	1.5e-26	NZ_KI535657.1_1855	RS_GCF_000493015.1	PF01613
107	2.2e-31	NZ_KI535657.1_2875	RS_GCF_000493015.1	PF01613
118.9	6.2e-35	NZ_MJEJ02000052.1_97	RS_GCF_002095435.2	PF01613
131.6	7.7e-39	NZ_MJEJ02000052.1_158	RS_GCF_002095435.2	PF01613
73.4	6.6e-21	NZ_MJEJ02000041.1_36	RS_GCF_002095435.2	PF01613
92.2	1e-26	NZ_MJEJ02000035.1_71	RS_GCF_002095435.2	PF01613
129.3	3.8e-38	NZ_MJEJ02000023.1_35	RS_GCF_002095435.2	PF01613
126.8	2.3e-37	NZ_MJEJ02000042.1_173	RS_GCF_002095435.2	PF01613
99.5	6.1e-29	NZ_MJEJ02000052.1_129	RS_GCF_002095435.2	PF01613
70.3	5.9e-20	NZ_MJEJ02000011.1_14	RS_GCF_002095435.2	PF01613
100.6	2.8e-29	NZ_MJEJ02000052.1_74	RS_GCF_002095435.2	PF01613
96.1	3.7e-28	PKTX01000028.1_19	GB_GCA_002868945.1	PF01613
76.7	3.6e-22	PKTX01000083.1_14	GB_GCA_002868945.1	PF01613
128.1	5.3e-38	NZ_BCUZ01000134.1_2	RS_GCF_001591485.1	PF01613
110.4	8.8e-33	NQJG01000014.1_9	GB_GCA_002256465.1	PF01613
81.3	1.5e-23	NZ_CP022272.1_462	RS_GCF_002215585.1	PF01613
45.3	1.9e-12	NZ_CP022272.1_704	RS_GCF_002215585.1	PF01613
24.2	3.2e-06	FR897775.1_2	GB_GCA_000437495.1	PF01613
96	2.6e-28	FR897802.1_5	GB_GCA_000437495.1	PF01613
144.2	9e-43	NZ_JONW01000011.1_94	RS_GCF_000712075.1	PF01613
87.2	3e-25	NZ_JONW01000013.1_56	RS_GCF_000712075.1	PF01613
135.4	4.7e-40	NZ_JONW01000010.1_284	RS_GCF_000712075.1	PF01613
84.3	2.5e-24	NZ_JONW01000013.1_92	RS_GCF_000712075.1	PF01613
77.1	3.9e-22	NZ_LWER01000163.1_48	RS_GCF_001634775.1	PF01613
37.4	6.3e-10	NZ_LWER01000169.1_1	RS_GCF_001634775.1	PF01613
120	2.4e-35	NZ_LWER01000345.1_12	RS_GCF_001634775.1	PF01613
60.9	2.7e-17	NC_014472.1_1740	RS_GCF_000153165.2	PF01613
40.6	4.9e-11	NC_014472.1_353	RS_GCF_000153165.2	PF01613
107.8	1e-31	NZ_NSJZ01000004.1_97	RS_GCF_002287065.1	PF01613
59.8	6.1e-17	NZ_NSJZ01000007.1_19	RS_GCF_002287065.1	PF01613
76.2	4.5e-22	LVAT01000009.1_53	GB_GCA_001604135.1	PF01613
34.3	3.5e-09	LVAT01000018.1_59	GB_GCA_001604135.1	PF01613
54.5	2.1e-15	LVAT01000010.1_121	GB_GCA_001604135.1	PF01613
96.1	3.2e-28	LVAT01000005.1_156	GB_GCA_001604135.1	PF01613
120.8	1.7e-35	NZ_NXNJ01000006.1_129	RS_GCF_002417665.1	PF01613
80.6	4.1e-23	NZ_NXNJ01000002.1_277	RS_GCF_002417665.1	PF01613
88.3	1.8e-25	NZ_NXNJ01000006.1_42	RS_GCF_002417665.1	PF01613
98	1.7e-28	NZ_NXNJ01000012.1_32	RS_GCF_002417665.1	PF01613
74	4.5e-21	NZ_NXNJ01000021.1_17	RS_GCF_002417665.1	PF01613
108.2	1.3e-31	NZ_NXNJ01000003.1_25	RS_GCF_002417665.1	PF01613
120.2	2.6e-35	NZ_NXNJ01000006.1_154	RS_GCF_002417665.1	PF01613
107.6	1.9e-31	NZ_CBXX010000018.1_3	RS_GCF_000577615.1	PF01613
69.1	1.4e-19	NZ_CBXX010000034.1_28	RS_GCF_000577615.1	PF01613
75.4	1.5e-21	NZ_CBXX010000005.1_92	RS_GCF_000577615.1	PF01613
94.5	2e-27	NZ_CBXX010000061.1_36	RS_GCF_000577615.1	PF01613
126.3	3.4e-37	NZ_CBXX010000006.1_147	RS_GCF_000577615.1	PF01613
130.8	9.9e-39	PMHH01000109.1_14	GB_GCA_003156595.1	PF01613
60.2	5.6e-17	PMHH01000157.1_18	GB_GCA_003156595.1	PF01613
116.9	1.9e-34	PMHH01000099.1_20	GB_GCA_003156595.1	PF01613
58.9	1.6e-16	NZ_MRWD01000046.1_42	RS_GCF_002093625.1	PF01613
76.1	8.2e-22	NZ_MRWD01000001.1_169	RS_GCF_002093625.1	PF01613
94.8	1.5e-27	NZ_MRWD01000047.1_9	RS_GCF_002093625.1	PF01613
111.6	9.4e-33	NZ_MRWD01000001.1_27	RS_GCF_002093625.1	PF01613
118.8	2.3e-35	DFZT01000008.1_19	GB_GCA_002382755.1	PF01613
73.6	1.8e-21	DFZT01000087.1_12	GB_GCA_002382755.1	PF01613
84.7	7e-25	DFZT01000032.1_17	GB_GCA_002382755.1	PF01613
65.4	8.7e-19	ONCM01000004.1_2	GB_GCA_900316305.1	PF01613
107.5	9.5e-32	ONCM01000015.1_49	GB_GCA_900316305.1	PF01613
31.3	2.8e-08	ONCM01000009.1_53	GB_GCA_900316305.1	PF01613
36.2	9e-10	ONCM01000058.1_1	GB_GCA_900316305.1	PF01613
129.6	2e-38	NZ_JPOG01000001.1_708	RS_GCF_000733765.1	PF01613
105.2	6.6e-31	NZ_JPOG01000001.1_993	RS_GCF_000733765.1	PF01613
104.7	9.5e-31	NZ_JPOG01000001.1_2304	RS_GCF_000733765.1	PF01613
91.8	1.5e-26	NZ_BBYF01000014.1_57	RS_GCF_001894745.1	PF01613
51.4	4.2e-14	NZ_BBYF01000011.1_129	RS_GCF_001894745.1	PF01613
72.7	1.1e-20	NZ_BBYF01000010.1_161	RS_GCF_001894745.1	PF01613
83.2	5.2e-24	NC_009664.2_2194	RS_GCF_000017305.1	PF01613
86.8	4e-25	NC_009664.2_1311	RS_GCF_000017305.1	PF01613
53.8	1.8e-15	FR893370.1_8	GB_GCA_000433315.1	PF01613
39.1	1.3e-10	NZ_LYPF02000018.1_5	RS_GCF_001661595.2	PF01613
75.3	1e-21	NZ_LYPF02000016.1_6	RS_GCF_001661595.2	PF01613
112.9	3e-33	NZ_NERF01000004.1_728	RS_GCF_002799215.1	PF01613
71.2	2.2e-20	NZ_NERF01000008.1_282	RS_GCF_002799215.1	PF01613
62.4	6.9e-18	DETN01000052.1_4	GB_GCA_002362155.1	PF01613
26.7	6.8e-07	DETN01000166.1_1	GB_GCA_002362155.1	PF01613
64.7	1.3e-18	DETN01000187.1_14	GB_GCA_002362155.1	PF01613
54.7	1.5e-15	DETN01000135.1_5	GB_GCA_002362155.1	PF01613
33.4	3.4e-09	NZ_HG529490.1_84	RS_GCF_000308275.2	PF01613
101.4	8.9e-30	NZ_QETA01000001.1_129	RS_GCF_003123725.1	PF01613
64.8	1.6e-18	NZ_QETA01000001.1_41	RS_GCF_003123725.1	PF01613
52.8	1e-14	NZ_CP018617.1_564	RS_GCF_002849855.1	PF01613
134.1	1.8e-39	NZ_CP015588.1_3970	RS_GCF_001975025.1	PF01613
107.1	3.6e-31	NZ_CP015588.1_6765	RS_GCF_001975025.1	PF01613
120.8	2.1e-35	NZ_CP015588.1_35	RS_GCF_001975025.1	PF01613
114.8	1.6e-33	NZ_CP015588.1_4088	RS_GCF_001975025.1	PF01613
125.6	6.9e-37	NZ_CP015588.1_6228	RS_GCF_001975025.1	PF01613
92.6	1e-26	NZ_CP015588.1_2737	RS_GCF_001975025.1	PF01613
121.7	1.1e-35	NZ_CP015588.1_6698	RS_GCF_001975025.1	PF01613
120.8	2.1e-35	NZ_CP015588.1_7407	RS_GCF_001975025.1	PF01613
50.5	9.5e-14	NZ_CP015588.1_6317	RS_GCF_001975025.1	PF01613
61.2	1.6e-17	NZ_NFHZ01000002.1_172	RS_GCF_002161555.1	PF01613
50.2	4e-14	NZ_NFHZ01000013.1_76	RS_GCF_002161555.1	PF01613
91.1	9.8e-27	NZ_NFHZ01000009.1_113	RS_GCF_002161555.1	PF01613
88.7	5.7e-26	NZ_CP022889.1_1983	RS_GCF_002269345.1	PF01613
129.8	1.6e-38	MKRI01000117.1_15	GB_GCA_001896875.1	PF01613
73.6	3.4e-21	MKRI01000136.1_4	GB_GCA_001896875.1	PF01613
97.9	1.1e-28	MKRI01000171.1_5	GB_GCA_001896875.1	PF01613
43.8	5.1e-12	NZ_MKKA01000061.1_109	RS_GCF_001942405.1	PF01613
105.3	7.3e-31	QFQD01000075.1_33	GB_GCA_003241485.1	PF01613
124.2	1.1e-36	QFQD01000028.1_17	GB_GCA_003241485.1	PF01613
130	1.8e-38	QFQD01000004.1_26	GB_GCA_003241485.1	PF01613
130	1.8e-38	QFQD01000024.1_44	GB_GCA_003241485.1	PF01613
121.9	5.8e-36	QFQD01000009.1_20	GB_GCA_003241485.1	PF01613
76.1	7.2e-22	QFQD01000077.1_23	GB_GCA_003241485.1	PF01613
122	5.2e-36	QFQD01000062.1_14	GB_GCA_003241485.1	PF01613
43.6	3.8e-12	DJOI01000034.1_40	GB_GCA_002439605.1	PF01613
99	5.8e-29	NZ_AULZ01000012.1_145	RS_GCF_000422545.1	PF01613
60.7	3.6e-17	NZ_AULZ01000012.1_144	RS_GCF_000422545.1	PF01613
135.2	4.5e-40	MEQX01000108.1_12	GB_GCA_001770415.1	PF01613
66.2	7.8e-19	MEQX01000004.1_126	GB_GCA_001770415.1	PF01613
71.8	1.4e-20	NZ_ATMR01000094.1_32	RS_GCF_000427335.1	PF01613
51.8	8.1e-15	PZPI01000041.1_5	GB_GCA_003045935.1	PF01613
93.5	2.2e-27	NZ_LHYY01000016.1_119	RS_GCF_001266905.1	PF01613
81.2	1.4e-23	NZ_LHYY01000067.1_53	RS_GCF_001266905.1	PF01613
104.6	1e-30	NZ_NJCX01000018.1_19	RS_GCF_002632875.1	PF01613
90.2	2.9e-26	NZ_NJCX01000022.1_30	RS_GCF_002632875.1	PF01613
80.8	2.8e-23	NZ_MJAO01000004.1_224	RS_GCF_001902635.1	PF01613
88.7	1.1e-25	NZ_MJAO01000006.1_227	RS_GCF_001902635.1	PF01613
110.2	4e-32	NZ_CP017839.1_2342	RS_GCF_001865855.1	PF01613
129.4	5.2e-38	NZ_CP017839.1_1242	RS_GCF_001865855.1	PF01613
98.3	1.9e-28	NZ_CP017839.1_888	RS_GCF_001865855.1	PF01613
138	1.1e-40	NZ_CP017839.1_6721	RS_GCF_001865855.1	PF01613
113.4	4.3e-33	NZ_CP017839.1_347	RS_GCF_001865855.1	PF01613
130.6	1.2e-38	PMAA01000272.1_11	GB_GCA_003152355.1	PF01613
120.2	2.9e-35	NZ_LT607754.1_4892	RS_GCF_900090285.1	PF01613
62.7	1.5e-17	NZ_LT607754.1_1916	RS_GCF_900090285.1	PF01613
48.3	2.1e-13	NZ_NFJV01000041.1_16	RS_GCF_002160055.1	PF01613
99.9	2.8e-29	NZ_NFJV01000005.1_81	RS_GCF_002160055.1	PF01613
56.6	6e-16	NZ_NFJV01000011.1_59	RS_GCF_002160055.1	PF01613
93	4e-27	NC_011420.2_2573	RS_GCF_000016185.1	PF01613
125	5.9e-37	NC_011420.2_1302	RS_GCF_000016185.1	PF01613
22.6	5e-06	NZHS01000031.1_4	GB_GCA_002689735.1	PF01613
44	1.2e-12	NZHS01000020.1_16	GB_GCA_002689735.1	PF01613
105.4	7.8e-31	NZ_BCSH01000065.1_10	RS_GCF_001570765.1	PF01613
92.3	8.5e-27	NZ_BCSH01000032.1_58	RS_GCF_001570765.1	PF01613
59.7	5.2e-17	PKUK01000009.1_309	GB_GCA_002869535.1	PF01613
118.1	1e-34	NZ_MVHD01000047.1_1	RS_GCF_002086635.1	PF01613
74.7	2.4e-21	NZ_MVHD01000055.1_13	RS_GCF_002086635.1	PF01613
93.9	2.9e-27	NZ_MVHD01000043.1_33	RS_GCF_002086635.1	PF01613
65.8	1.3e-18	NZ_MVHD01000044.1_47	RS_GCF_002086635.1	PF01613
74.4	2.3e-21	NZ_CP026003.1_3219	RS_GCF_003086795.1	PF01613
111.2	1e-32	NZ_CP026003.1_2323	RS_GCF_003086795.1	PF01613
81.3	1.7e-23	NZ_CP026003.1_927	RS_GCF_003086795.1	PF01613
119.4	3.1e-35	NZ_CP026003.1_23	RS_GCF_003086795.1	PF01613
88	1.1e-25	MKUE01000112.1_13	GB_GCA_001897675.1	PF01613
86.7	4.2e-25	NZ_HE997643.1_1565	RS_GCF_000312485.1	PF01613
46.1	9e-13	NZ_CZAY01000005.1_95	RS_GCF_001404875.1	PF01613
53.2	6.2e-15	NZ_CZAY01000002.1_130	RS_GCF_001404875.1	PF01613
106	3.3e-31	NZ_CZAY01000001.1_64	RS_GCF_001404875.1	PF01613
71.6	1.3e-20	NZ_CZAY01000005.1_22	RS_GCF_001404875.1	PF01613
35.9	1.2e-09	NZ_CZAY01000022.1_31	RS_GCF_001404875.1	PF01613
63	3.9e-18	DKJL01000010.1_234	GB_GCA_002454815.1	PF01613
135	5.2e-40	NZ_NISJ01000005.1_56	RS_GCF_002205635.1	PF01613
68.4	1.5e-19	NZ_CP025117.1_969	RS_GCF_002831645.1	PF01613
61.6	1.9e-17	NZ_CP025117.1_2004	RS_GCF_002831645.1	PF01613
73.4	2.9e-21	PEAJ01000098.1_3	GB_GCA_002753495.1	PF01613
96.6	1.6e-28	NZ_JNAM01000005.1_266	RS_GCF_000759975.1	PF01613
57.2	2.2e-16	NZ_JNAM01000002.1_39	RS_GCF_000759975.1	PF01613
60.1	2.8e-17	NZ_JNAM01000002.1_38	RS_GCF_000759975.1	PF01613
128.8	7.3e-38	NZ_LIPG01000003.1_725	RS_GCF_001905505.1	PF01613
113.9	2.7e-33	NZ_LIPG01000003.1_536	RS_GCF_001905505.1	PF01613
110.1	4.2e-32	NZ_LIPG01000009.1_31	RS_GCF_001905505.1	PF01613
124.3	1.7e-36	NZ_LIPG01000001.1_149	RS_GCF_001905505.1	PF01613
119.6	4.8e-35	NZ_LIPG01000004.1_521	RS_GCF_001905505.1	PF01613
33.9	4.8e-09	NZ_DS480350.1_232	RS_GCF_000154345.1	PF01613
73.6	2.8e-21	NZ_DS480349.1_256	RS_GCF_000154345.1	PF01613
63.5	3.6e-18	NZ_DS480349.1_428	RS_GCF_000154345.1	PF01613
76.7	1.5e-22	ONAM01000009.1_15	GB_GCA_900315795.1	PF01613
39.6	4.1e-11	ONAM01000001.1_117	GB_GCA_900315795.1	PF01613
74.4	2.2e-21	NCCY01000073.1_1	GB_GCA_002279855.1	PF01613
75.9	7.6e-22	NCCY01000103.1_3	GB_GCA_002279855.1	PF01613
136.1	2.1e-40	NCCY01000014.1_10	GB_GCA_002279855.1	PF01613
82	9.9e-24	NCCY01000121.1_6	GB_GCA_002279855.1	PF01613
90.7	1.3e-26	NZ_JTJL01000012.1_46	RS_GCF_001678495.1	PF01613
125.8	3.9e-37	NZ_LQIS01000007.1_62	RS_GCF_001499905.1	PF01613
97	2.8e-28	NZ_LQIS01000005.1_8	RS_GCF_001499905.1	PF01613
77.6	2.3e-22	NZ_CYSA01000015.1_164	RS_GCF_001458355.1	PF01613
104.2	1.4e-30	NZ_CYSA01000016.1_117	RS_GCF_001458355.1	PF01613
114.1	1.3e-33	NZ_CYSA01000027.1_100	RS_GCF_001458355.1	PF01613
96.8	4.7e-28	NZ_BAYE01000001.1_58	RS_GCF_000685095.1	PF01613
128.8	6.3e-38	NZ_BAYE01000012.1_129	RS_GCF_000685095.1	PF01613
77.2	4.9e-22	NZ_BAYE01000024.1_20	RS_GCF_000685095.1	PF01613
80.4	5.3e-23	NZ_BAYE01000008.1_227	RS_GCF_000685095.1	PF01613
112.5	2.5e-33	HF995222.1_24	GB_GCA_000432915.1	PF01613
95.8	5.6e-28	NZ_CP013862.1_2323	RS_GCF_001307805.1	PF01613
53.2	9.7e-15	NZ_JYJP01000115.1_21	RS_GCF_001012815.1	PF01613
81.5	1.9e-23	NZ_JYJP01000015.1_192	RS_GCF_001012815.1	PF01613
46.1	8.3e-13	DGKN01000033.1_5	GB_GCA_002387005.1	PF01613
76.8	2.9e-22	DGKN01000206.1_21	GB_GCA_002387005.1	PF01613
60.8	4.6e-17	NZ_PJMQ01000001.1_1028	RS_GCF_002846335.1	PF01613
78.2	2.1e-22	NZ_PJMQ01000001.1_2444	RS_GCF_002846335.1	PF01613
114.7	1.2e-33	NZ_PJMQ01000001.1_3409	RS_GCF_002846335.1	PF01613
78.5	1.6e-22	NZ_PJMQ01000001.1_4469	RS_GCF_002846335.1	PF01613
120.8	2.1e-35	NZ_KQ948549.1_246	RS_GCF_001514125.1	PF01613
123.3	3.6e-36	NZ_KQ948550.1_542	RS_GCF_001514125.1	PF01613
65.8	1.8e-18	NZ_KQ948549.1_642	RS_GCF_001514125.1	PF01613
133.1	3.5e-39	NZ_KQ948553.1_464	RS_GCF_001514125.1	PF01613
109.2	2.3e-32	PMNM01000135.1_8	GB_GCA_003161855.1	PF01613
79	6.4e-23	NZ_JROX01000126.1_3	RS_GCF_000800955.1	PF01613
74.2	1.9e-21	NZ_JROX01000126.1_2	RS_GCF_000800955.1	PF01613
86.1	7.1e-25	PAKZ01000024.1_214	GB_GCA_002706335.1	PF01613
103	4.3e-30	PAKZ01000009.1_372	GB_GCA_002706335.1	PF01613
126.5	2.5e-37	PAKZ01000022.1_35	GB_GCA_002706335.1	PF01613
115.6	5.9e-34	PAKZ01000009.1_411	GB_GCA_002706335.1	PF01613
107.4	1.9e-31	PAKZ01000008.1_9	GB_GCA_002706335.1	PF01613
76.1	8.4e-22	PAKZ01000024.1_92	GB_GCA_002706335.1	PF01613
81.1	1.9e-23	NZ_JONH01000011.1_49	RS_GCF_000711795.1	PF01613
61	2.8e-17	NZ_JONH01000022.1_30	RS_GCF_000711795.1	PF01613
133.6	1.3e-39	LNFL01000181.1_21	GB_GCA_001464275.1	PF01613
70.7	2.5e-20	NZ_NFGZ01000001.1_11	RS_GCF_002159175.1	PF01613
67.6	2.9e-19	NZ_KE384670.1_61	RS_GCF_000426925.1	PF01613
75	1.5e-21	NZ_KE384670.1_57	RS_GCF_000426925.1	PF01613
68.7	1.3e-19	NZ_KE384671.1_93	RS_GCF_000426925.1	PF01613
62.9	7.7e-18	NZ_KE384671.1_92	RS_GCF_000426925.1	PF01613
69.8	5.7e-20	NZ_JASG01000004.1_2220	RS_GCF_000622425.1	PF01613
118.3	6.5e-35	NZ_JASG01000004.1_738	RS_GCF_000622425.1	PF01613
77.9	2.3e-22	DGAI01000007.1_4	GB_GCA_002383725.1	PF01613
81.4	2e-23	DGAI01000026.1_65	GB_GCA_002383725.1	PF01613
134.8	5.5e-40	MKUH01000030.1_42	GB_GCA_001897745.1	PF01613
98.8	7e-29	MKUH01000006.1_227	GB_GCA_001897745.1	PF01613
114.6	1.9e-33	NZ_MPOH02000016.1_518	RS_GCF_001896135.2	PF01613
83.1	9.6e-24	NZ_MPOH02000006.1_64	RS_GCF_001896135.2	PF01613
130.3	2.8e-38	NZ_MPOH02000011.1_989	RS_GCF_001896135.2	PF01613
121.4	1.6e-35	NZ_MPOH02000011.1_873	RS_GCF_001896135.2	PF01613
100.3	4.7e-29	NZ_MPOH02000008.1_124	RS_GCF_001896135.2	PF01613
130.1	1.6e-38	DJJS01000007.1_115	GB_GCA_002434265.1	PF01613
121.4	7.5e-36	DJJS01000007.1_110	GB_GCA_002434265.1	PF01613
82.9	5.5e-24	DJJS01000004.1_188	GB_GCA_002434265.1	PF01613
120.8	1.2e-35	NC_014100.1_1739	RS_GCF_000092285.1	PF01613
145.6	2.8e-43	NC_014100.1_2948	RS_GCF_000092285.1	PF01613
80.6	2.9e-23	NC_014100.1_2047	RS_GCF_000092285.1	PF01613
140.7	9.2e-42	NC_014100.1_1801	RS_GCF_000092285.1	PF01613
89.4	6.3e-26	NZ_FNIR01000006.1_79	RS_GCF_900103975.1	PF01613
97.9	1.5e-28	NZ_FNIR01000003.1_127	RS_GCF_900103975.1	PF01613
96.1	5.3e-28	NZ_FNIR01000007.1_18	RS_GCF_900103975.1	PF01613
84.1	2.7e-24	NZ_FNIR01000007.1_229	RS_GCF_900103975.1	PF01613
116.3	3.2e-34	NZ_FNIR01000002.1_232	RS_GCF_900103975.1	PF01613
129.7	2.4e-38	NZ_FNIR01000020.1_37	RS_GCF_900103975.1	PF01613
88.9	8.6e-26	UBA8978_contig_20079_6	GB_GCA_003456605.1	PF01613
50.1	2.8e-14	DJUR01000018.1_1	GB_GCA_002440555.1	PF01613
119.2	2.6e-35	NZ_KI301992.1_1854	RS_GCF_000471045.1	PF01613
51.4	2e-14	NZ_KI301992.1_1316	RS_GCF_000471045.1	PF01613
92.7	3e-27	NC_020812.1_1861	RS_GCF_000348745.1	PF01613
101.2	1.5e-29	NZ_MVKV01000002.1_115	RS_GCF_002009645.1	PF01613
132.2	4.4e-39	NZ_MVKV01000018.1_25	RS_GCF_002009645.1	PF01613
124.1	1.3e-36	NZ_MVKV01000001.1_656	RS_GCF_002009645.1	PF01613
92.7	6.1e-27	NZ_MVKV01000014.1_109	RS_GCF_002009645.1	PF01613
126.7	2.1e-37	NZ_MVKV01000001.1_26	RS_GCF_002009645.1	PF01613
80.5	3.5e-23	NZ_MVKV01000018.1_77	RS_GCF_002009645.1	PF01613
129.3	3.2e-38	NZ_CAQI01000059.1_62	RS_GCF_001046895.1	PF01613
132.3	3.7e-39	NZ_CAQI01000025.1_75	RS_GCF_001046895.1	PF01613
76	8.2e-22	NZ_CAQI01000027.1_68	RS_GCF_001046895.1	PF01613
132.3	3.7e-39	NZ_CAQI01000055.1_4	RS_GCF_001046895.1	PF01613
100.2	2.9e-29	NZ_CAQI01000044.1_369	RS_GCF_001046895.1	PF01613
101.4	1.4e-29	NZ_FJUR01000002.1_379	RS_GCF_900067135.1	PF01613
94.6	1.8e-27	NZ_FJUR01000002.1_181	RS_GCF_900067135.1	PF01613
112.1	7e-33	NZ_FJUR01000003.1_117	RS_GCF_900067135.1	PF01613
110.1	2.9e-32	NZ_FJUR01000001.1_3352	RS_GCF_900067135.1	PF01613
82.5	9.1e-24	NZ_FJUR01000001.1_2060	RS_GCF_900067135.1	PF01613
127.5	1.3e-37	NZ_FJUR01000001.1_2741	RS_GCF_900067135.1	PF01613
73.6	4.3e-21	PLYJ01000154.1_9	GB_GCA_003151745.1	PF01613
64.1	1.9e-18	UBA8924_contig_5742_8	GB_GCA_003512365.1	PF01613
63.9	2.2e-18	UBA8924_contig_6636_18	GB_GCA_003512365.1	PF01613
34.7	1.7e-09	NZ_JVSM01000020.1_26	RS_GCF_001069865.1	PF01613
113.3	1.4e-33	DCAT01000048.1_12	GB_GCA_002312935.1	PF01613
118.1	4.7e-35	DCAT01000052.1_6	GB_GCA_002312935.1	PF01613
60.7	2.2e-17	DCAT01000130.1_1	GB_GCA_002312935.1	PF01613
99.8	3.1e-29	NZ_QKZK01000016.1_64	RS_GCF_003254275.1	PF01613
60.7	4e-17	NZ_JMPJ01000073.1_34	RS_GCF_000735345.1	PF01613
114.2	1.4e-33	NZ_JMPJ01000054.1_7	RS_GCF_000735345.1	PF01613
80.4	2.8e-23	POAF01000004.1_167	GB_GCA_003309065.1	PF01613
126.4	1.9e-37	POAF01000004.1_293	GB_GCA_003309065.1	PF01613
89.4	4.7e-26	POAF01000001.1_313	GB_GCA_003309065.1	PF01613
126.8	1.5e-37	POAF01000002.1_106	GB_GCA_003309065.1	PF01613
87.5	1.5e-25	DHNJ01000286.1_6	GB_GCA_002409445.1	PF01613
95.7	3.7e-28	MHYB01000071.1_1	GB_GCA_001824635.1	PF01613
73.6	2.4e-21	MHYB01000057.1_3	GB_GCA_001824635.1	PF01613
66.5	6.9e-19	NZ_JPMY01000003.1_149	RS_GCF_000761545.1	PF01613
74.6	2.3e-21	NZ_JPMY01000045.1_58	RS_GCF_000761545.1	PF01613
60.7	2.5e-17	NZ_CP015910.2_983	RS_GCF_001676785.2	PF01613
86	3.9e-25	NZ_CP015910.2_2588	RS_GCF_001676785.2	PF01613
112.8	2.8e-33	NZ_CP012160.1_2654	RS_GCF_001187845.1	PF01613
114.7	7.4e-34	NZ_CP012160.1_1222	RS_GCF_001187845.1	PF01613
80.1	3.3e-23	NZ_CP012160.1_759	RS_GCF_001187845.1	PF01613
78.4	9e-23	PAPL01000039.1_42	GB_GCA_002708885.1	PF01613
79.3	9.3e-23	NZ_PDKZ01000002.1_1842	RS_GCF_002588485.1	PF01613
75.6	1.3e-21	NZ_PDKZ01000002.1_2161	RS_GCF_002588485.1	PF01613
121.2	1.2e-35	NZ_PDKZ01000002.1_713	RS_GCF_002588485.1	PF01613
118.6	7.4e-35	NZ_PDKZ01000002.1_684	RS_GCF_002588485.1	PF01613
73.7	4e-21	NZ_CP004388.1_384	RS_GCF_000300235.2	PF01613
138.5	3.8e-41	QHZY01000016.1_2	GB_GCA_003224855.1	PF01613
109.1	4.2e-32	QHZY01000128.1_6	GB_GCA_003224855.1	PF01613
98.3	9e-29	NC_011365.1_1970	RS_GCF_000021325.1	PF01613
66.4	6e-19	NC_011365.1_1605	RS_GCF_000021325.1	PF01613
35.2	1.5e-09	KQ970831.1_175	GB_GCA_001579665.1	PF01613
92	3.7e-27	LUJY01000015.1_5	GB_GCA_001689615.1	PF01613
109.8	4.7e-32	NZ_QJJK01000013.1_143	RS_GCF_003201475.1	PF01613
127.9	1.2e-37	NZ_QJJK01000009.1_31	RS_GCF_003201475.1	PF01613
83.1	7.8e-24	NZ_QJJK01000019.1_55	RS_GCF_003201475.1	PF01613
88.4	1.8e-25	NZ_QJJK01000016.1_79	RS_GCF_003201475.1	PF01613
94.5	2.4e-27	NZ_QJJK01000001.1_433	RS_GCF_003201475.1	PF01613
118	1.4e-34	NZ_QJJK01000019.1_41	RS_GCF_003201475.1	PF01613
133.8	2e-39	NZ_QJJK01000002.1_172	RS_GCF_003201475.1	PF01613
84.1	3.7e-24	NZ_QJJK01000004.1_113	RS_GCF_003201475.1	PF01613
112.7	6e-33	NZ_QJJK01000012.1_140	RS_GCF_003201475.1	PF01613
109.6	5.3e-32	NZ_QJJK01000010.1_259	RS_GCF_003201475.1	PF01613
115	1.2e-33	NZ_QJJK01000001.1_429	RS_GCF_003201475.1	PF01613
61.1	3.8e-17	NZ_AORV01000056.1_30	RS_GCF_000350485.1	PF01613
108	1.4e-31	NZ_AORV01000065.1_259	RS_GCF_000350485.1	PF01613
28.4	4.4e-07	NZ_AORV01000033.1_104	RS_GCF_000350485.1	PF01613
79.1	1.1e-22	NZ_CP014301.1_1800	RS_GCF_001562255.1	PF01613
99.4	5.8e-29	NZ_CP014301.1_3116	RS_GCF_001562255.1	PF01613
134	1.3e-39	NZ_CP014301.1_1259	RS_GCF_001562255.1	PF01613
111.7	9.8e-33	NZ_CP014301.1_3117	RS_GCF_001562255.1	PF01613
131.1	1e-38	NZ_CP014301.1_1023	RS_GCF_001562255.1	PF01613
78.8	1.3e-22	NZ_CP014301.1_4725	RS_GCF_001562255.1	PF01613
93.4	4.2e-27	NZ_CP014301.1_611	RS_GCF_001562255.1	PF01613
86.6	5e-25	NZ_CP014301.1_2125	RS_GCF_001562255.1	PF01613
34.4	2.6e-09	NZ_AXWV01000029.1_15	RS_GCF_000482845.1	PF01613
103.1	1.8e-30	NZ_AXWV01000021.1_19	RS_GCF_000482845.1	PF01613
80.6	1.7e-23	DDMP01000089.1_11	GB_GCA_002340675.1	PF01613
68.8	7.4e-20	DDMP01000082.1_41	GB_GCA_002340675.1	PF01613
128.4	3.3e-38	DDMP01000065.1_9	GB_GCA_002340675.1	PF01613
67.3	2.2e-19	DDMP01000048.1_1	GB_GCA_002340675.1	PF01613
103.1	3.7e-30	NC_014973.1_2151	RS_GCF_000175115.2	PF01613
82.3	7.1e-24	UBA11865_contig_267232_3	GB_GCA_003519205.1	PF01613
36.7	7.6e-10	UBA11865_contig_61010_14	GB_GCA_003519205.1	PF01613
122	4.1e-36	UBA11865_contig_13905_1	GB_GCA_003519205.1	PF01613
58.1	1.6e-16	NZ_AUGC01000001.1_277	RS_GCF_000426825.1	PF01613
73.4	2.9e-21	NZ_AUGC01000001.1_194	RS_GCF_000426825.1	PF01613
91.4	1.2e-26	NZ_CP017668.1_2467	RS_GCF_001808185.1	PF01613
118.3	1.3e-34	NZ_CP007440.1_1765	RS_GCF_001579845.1	PF01613
63.7	8.6e-18	NZ_CP007440.1_3352	RS_GCF_001579845.1	PF01613
63.4	1.1e-17	NZ_CP007440.1_757	RS_GCF_001579845.1	PF01613
70.6	6.4e-20	NZ_CP007440.1_4707	RS_GCF_001579845.1	PF01613
74.4	4.4e-21	NZ_CP007440.1_2612	RS_GCF_001579845.1	PF01613
81.6	2.7e-23	NZ_CP007440.1_2411	RS_GCF_001579845.1	PF01613
101.1	2.5e-29	NZ_CP007440.1_3550	RS_GCF_001579845.1	PF01613
70.5	4e-20	NC_018515.1_2724	RS_GCF_000231385.2	PF01613
86.2	5.6e-25	NC_018515.1_2757	RS_GCF_000231385.2	PF01613
108	9.7e-32	QDFV01000005.1_10	GB_GCA_003075395.1	PF01613
101.1	3.1e-29	NZ_BAGH01000400.1_43	RS_GCF_000308715.1	PF01613
98.3	2.2e-28	NZ_BAGH01000578.1_3	RS_GCF_000308715.1	PF01613
137	2.8e-40	NZ_BAGH01000031.1_24	RS_GCF_000308715.1	PF01613
58.5	4.1e-16	NZ_BAGH01000227.1_2	RS_GCF_000308715.1	PF01613
121.2	2e-35	NZ_BAGH01000018.1_6	RS_GCF_000308715.1	PF01613
73.1	1.3e-20	NZ_BAGH01000119.1_87	RS_GCF_000308715.1	PF01613
69.2	8.4e-20	PCUU01000008.1_100	GB_GCA_002786855.1	PF01613
43.1	9.3e-12	PCUU01000086.1_4	GB_GCA_002786855.1	PF01613
59.8	9.5e-17	NZ_AUAF01000020.1_35	RS_GCF_000428585.1	PF01613
105.9	6.9e-31	NZ_PGGM01000011.1_120	RS_GCF_003010965.1	PF01613
102.1	1e-29	NZ_PGGM01000002.1_420	RS_GCF_003010965.1	PF01613
84.8	2.2e-24	NZ_PGGM01000007.1_111	RS_GCF_003010965.1	PF01613
121.8	9.1e-36	NZ_PGGM01000002.1_762	RS_GCF_003010965.1	PF01613
127.8	5.3e-38	BEIC01000049.1_5	GB_GCA_002898875.1	PF01613
117.5	8.1e-35	BEIC01000123.1_3	GB_GCA_002898875.1	PF01613
106.8	1.6e-31	BEIC01000009.1_3	GB_GCA_002898875.1	PF01613
59.7	2.7e-17	NZHP01000030.1_14	GB_GCA_002691465.1	PF01613
68.3	2.2e-19	NZGY01000150.1_28	GB_GCA_002689605.1	PF01613
112.2	6.6e-33	NZGY01000081.1_31	GB_GCA_002689605.1	PF01613
93.1	5.1e-27	NZGY01000003.1_4	GB_GCA_002689605.1	PF01613
67.2	4.8e-19	NZGY01000025.1_39	GB_GCA_002689605.1	PF01613
68	3.5e-19	NZ_FCNX02000002.1_119	RS_GCF_001544835.2	PF01613
85.3	1.7e-24	NZ_FCNX02000021.1_70	RS_GCF_001544835.2	PF01613
105	1.5e-30	NZ_FCNX02000003.1_7	RS_GCF_001544835.2	PF01613
113.6	3.2e-33	NZ_FCNX02000011.1_70	RS_GCF_001544835.2	PF01613
131.6	9.7e-39	NZ_FCNX02000007.1_183	RS_GCF_001544835.2	PF01613
98.4	1.6e-28	NZ_FCNX02000014.1_182	RS_GCF_001544835.2	PF01613
46.5	1.5e-12	NZ_FCNX02000020.1_85	RS_GCF_001544835.2	PF01613
79.9	7.5e-23	NZ_FCNX02000012.1_228	RS_GCF_001544835.2	PF01613
92.8	7e-27	NC_007948.1_1057	RS_GCF_000013865.1	PF01613
70.8	4.1e-20	NC_007949.1_223	RS_GCF_000013865.1	PF01613
113	4e-33	NC_007948.1_2069	RS_GCF_000013865.1	PF01613
52.1	2.3e-14	NC_007948.1_3827	RS_GCF_000013865.1	PF01613
120.1	2.7e-35	NC_007948.1_132	RS_GCF_000013865.1	PF01613
62.8	7.7e-18	NZ_JYGZ01000004.1_106	RS_GCF_000967805.1	PF01613
76.4	5e-22	NZ_JYGZ01000006.1_92	RS_GCF_000967805.1	PF01613
113.1	1.8e-33	NZ_MRYA01000005.1_153	RS_GCF_001921745.1	PF01613
53.2	5.1e-15	LNZQ01000021.1_14	GB_GCA_002007315.1	PF01613
89.4	3.8e-26	LNZQ01000144.1_2	GB_GCA_002007315.1	PF01613
103.4	2.7e-30	CP029642.1_3197	GB_GCA_003268655.1	PF01613
116.8	1.9e-34	CP029643.1_99	GB_GCA_003268655.1	PF01613
107.3	1.7e-31	CP029642.1_2050	GB_GCA_003268655.1	PF01613
80.5	2.9e-23	CP029642.1_484	GB_GCA_003268655.1	PF01613
82.9	7e-24	NZ_LMDA01000008.1_98	RS_GCF_001424985.1	PF01613
85.7	9.4e-25	NZ_LMDA01000012.1_425	RS_GCF_001424985.1	PF01613
84.4	2.3e-24	NZ_LMDA01000003.1_57	RS_GCF_001424985.1	PF01613
57.4	4.8e-16	NZ_LMDA01000013.1_45	RS_GCF_001424985.1	PF01613
97.9	1.6e-28	NZ_LMDA01000025.1_58	RS_GCF_001424985.1	PF01613
120.2	2.2e-35	NZ_LMDA01000022.1_304	RS_GCF_001424985.1	PF01613
118.4	1.1e-34	NZ_MEHK01000001.1_1052	RS_GCF_001746425.1	PF01613
128.3	1e-37	NZ_MEHK01000001.1_3755	RS_GCF_001746425.1	PF01613
110.9	2.3e-32	NZ_MEHK01000002.1_195	RS_GCF_001746425.1	PF01613
78	3.2e-22	NZ_MEHK01000001.1_6149	RS_GCF_001746425.1	PF01613
96.6	6e-28	NZ_MEHK01000001.1_314	RS_GCF_001746425.1	PF01613
132.8	4.1e-39	NZ_MQUR01000034.1_61	RS_GCF_001953875.1	PF01613
108.1	1.6e-31	NZ_MQUR01000004.1_12	RS_GCF_001953875.1	PF01613
73	1e-20	NZ_MQUR01000002.1_9	RS_GCF_001953875.1	PF01613
123.4	3.2e-36	NZ_MQUR01000005.1_85	RS_GCF_001953875.1	PF01613
106.7	4.6e-31	NZ_MQUR01000035.1_29	RS_GCF_001953875.1	PF01613
115.3	1e-33	NZ_MQUR01000043.1_4	RS_GCF_001953875.1	PF01613
121	1.8e-35	NZ_MQUR01000131.1_7	RS_GCF_001953875.1	PF01613
106.5	1.2e-31	PMCA01000005.1_99	GB_GCA_003153935.1	PF01613
47.8	2.1e-13	DFGI01000046.1_3	GB_GCA_002371705.1	PF01613
35.7	3.2e-09	BBDR01000002.1_72	GB_GCA_001312405.1	PF01613
100.4	3.6e-29	BBDR01000008.1_186	GB_GCA_001312405.1	PF01613
31.5	5.7e-08	UCCA01000011.1_73	GB_GCA_900470805.1	PF01613
82.2	1.4e-23	UCCA01000018.1_204	GB_GCA_900470805.1	PF01613
121.2	1.4e-35	UCCA01000018.1_42	GB_GCA_900470805.1	PF01613
94.7	2.1e-27	UCCA01000012.1_289	GB_GCA_900470805.1	PF01613
106.7	4e-31	UCCA01000023.1_224	GB_GCA_900470805.1	PF01613
89.4	8.5e-26	UCCA01000026.1_21	GB_GCA_900470805.1	PF01613
114.3	1.8e-33	UCCA01000053.1_40	GB_GCA_900470805.1	PF01613
103.8	3.2e-30	UCCA01000018.1_341	GB_GCA_900470805.1	PF01613
89.4	8.8e-26	NZ_CCMO02000003.1_80	RS_GCF_000751295.2	PF01613
88.8	1.3e-25	NZ_CCMO02000002.1_662	RS_GCF_000751295.2	PF01613
69.2	1.5e-19	NZ_CCMO02000001.1_4996	RS_GCF_000751295.2	PF01613
107.1	3.2e-31	NZ_CCMO02000001.1_1663	RS_GCF_000751295.2	PF01613
72.6	1.3e-20	NZ_CCMO02000001.1_2955	RS_GCF_000751295.2	PF01613
129.7	3.4e-38	NZ_CCMO02000001.1_3779	RS_GCF_000751295.2	PF01613
102	1.2e-29	NZ_CCMO02000001.1_3960	RS_GCF_000751295.2	PF01613
122.8	4.6e-36	NZ_CCMO02000001.1_1682	RS_GCF_000751295.2	PF01613
82.5	1.2e-23	NZ_CCMO02000001.1_2329	RS_GCF_000751295.2	PF01613
110.4	3e-32	NZ_CCMO02000003.1_49	RS_GCF_000751295.2	PF01613
76.8	6.5e-22	NZ_CCMO02000001.1_4872	RS_GCF_000751295.2	PF01613
80.9	3.6e-23	NZ_CCMO02000001.1_4644	RS_GCF_000751295.2	PF01613
104.7	1.1e-30	NZ_NIBU01000069.1_5	RS_GCF_002632485.1	PF01613
93.5	3.1e-27	NZ_NIBU01000020.1_33	RS_GCF_002632485.1	PF01613
71.8	7.5e-21	NZ_MJIH01000001.1_1177	RS_GCF_001940285.1	PF01613
126.4	2e-37	NZ_CP021435.1_557	RS_GCF_002549795.1	PF01613
76	5.1e-22	PHDR01000120.1_4	GB_GCA_002841035.1	PF01613
37.4	7.9e-10	NC_010296.1_5468	RS_GCF_000010625.1	PF01613
46.4	1.3e-12	NC_010296.1_4508	RS_GCF_000010625.1	PF01613
83.7	4.3e-24	NC_010296.1_122	RS_GCF_000010625.1	PF01613
64.8	2.8e-18	NC_010296.1_5471	RS_GCF_000010625.1	PF01613
83.8	4e-24	NC_010296.1_4510	RS_GCF_000010625.1	PF01613
110.7	3.1e-32	NZ_BBPQ01000007.1_61	RS_GCF_000787855.1	PF01613
109.9	5.5e-32	NZ_BBPQ01000072.1_23	RS_GCF_000787855.1	PF01613
120.4	3.1e-35	NZ_BBPQ01000001.1_406	RS_GCF_000787855.1	PF01613
132.1	8.4e-39	NZ_BBPQ01000001.1_315	RS_GCF_000787855.1	PF01613
116.4	2.5e-34	PLCK01000163.1_13	GB_GCA_003134755.1	PF01613
65.1	1.1e-18	NVSY01000033.1_15	GB_GCA_002401385.1	PF01613
92.2	6.5e-27	MKUW01000007.1_177	GB_GCA_001899005.1	PF01613
33.2	9.9e-09	MKUW01000028.1_152	GB_GCA_001899005.1	PF01613
98.8	7.1e-29	PBRZ01000070.1_13	GB_GCA_002726085.1	PF01613
112.4	5.3e-33	NZ_CP019702.1_1218	RS_GCF_002005205.2	PF01613
85.1	1.3e-24	NZ_CP019701.1_840	RS_GCF_002005205.2	PF01613
112.6	4.5e-33	NZ_CP019701.1_56	RS_GCF_002005205.2	PF01613
116.8	2.3e-34	NZ_CP019702.1_1786	RS_GCF_002005205.2	PF01613
97	2.8e-28	NZ_CP019702.1_276	RS_GCF_002005205.2	PF01613
118.1	9.2e-35	NZ_CP019702.1_1617	RS_GCF_002005205.2	PF01613
116.8	2.3e-34	NZ_CP019701.1_90	RS_GCF_002005205.2	PF01613
85.1	1.4e-24	NZ_CP019702.1_150	RS_GCF_002005205.2	PF01613
56.1	6.2e-16	NZ_AJMT01000159.1_6	RS_GCF_000260655.1	PF01613
128	5.4e-38	LN483071.1_243	GB_GCA_900016675.1	PF01613
104.2	1.2e-30	LN483070.1_1531	GB_GCA_900016675.1	PF01613
92.1	6.2e-27	LN483072.1_511	GB_GCA_900016675.1	PF01613
102.6	3.6e-30	LN483070.1_473	GB_GCA_900016675.1	PF01613
94.2	1.4e-27	LN483072.1_86	GB_GCA_900016675.1	PF01613
41	1.6e-11	NZUX01000004.1_4	GB_GCA_002703645.1	PF01613
112.4	3.2e-33	NC_020891.1_609	RS_GCF_000355695.1	PF01613
115	5.2e-34	NC_020891.1_1793	RS_GCF_000355695.1	PF01613
78.9	7.1e-23	DLPV01000071.1_25	GB_GCA_002477465.1	PF01613
60.3	1.6e-17	DBKT01000006.1_10	GB_GCA_002297365.1	PF01613
26.3	4.8e-07	DBKT01000007.1_36	GB_GCA_002297365.1	PF01613
91.1	2e-26	NZ_KV837609.1_16	RS_GCF_001838545.1	PF01613
94.9	1.4e-27	NZ_KV837591.1_6	RS_GCF_001838545.1	PF01613
70.5	2.3e-20	NC_020830.1_1977	RS_GCF_000152945.2	PF01613
64	2.4e-18	NC_020830.1_1054	RS_GCF_000152945.2	PF01613
111	9.9e-33	NCEQ01000007.1_331	GB_GCA_002280785.1	PF01613
108.3	6.5e-32	NCEQ01000003.1_41	GB_GCA_002280785.1	PF01613
82.2	1.3e-23	NZ_KI628539.1_28	RS_GCF_000503215.1	PF01613
135.5	4.9e-40	NZ_AYTD01000013.1_530	RS_GCF_000503215.1	PF01613
129.3	4e-38	NZ_KI628540.1_243	RS_GCF_000503215.1	PF01613
129.6	3.3e-38	NZ_AYTD01000013.1_730	RS_GCF_000503215.1	PF01613
79.7	7.8e-23	NZ_AYTD01000014.1_196	RS_GCF_000503215.1	PF01613
109.6	3.4e-32	QMKQ01000040.1_23	GB_GCA_003287975.1	PF01613
106.8	2.6e-31	QMKQ01000001.1_411	GB_GCA_003287975.1	PF01613
101.6	1e-29	QMKQ01000004.1_146	GB_GCA_003287975.1	PF01613
118.1	8.4e-35	QMKQ01000026.1_6	GB_GCA_003287975.1	PF01613
97.5	1.8e-28	QMKQ01000039.1_3	GB_GCA_003287975.1	PF01613
97.7	1.6e-28	QMKQ01000020.1_50	GB_GCA_003287975.1	PF01613
121.7	6.8e-36	QBMC01000101.1_5	GB_GCA_003242035.1	PF01613
50.9	4.5e-14	QBMC01000083.1_3	GB_GCA_003242035.1	PF01613
79.4	7.3e-23	QBMC01000042.1_4	GB_GCA_003242035.1	PF01613
63.8	4.8e-18	QBMC01000042.1_5	GB_GCA_003242035.1	PF01613
22.7	9e-06	contig_6569_9	GB_GCA_003486665.1	PF01613
68	1.1e-19	contig_19238_2	GB_GCA_003486665.1	PF01613
61	1.5e-17	contig_2540_4	GB_GCA_003486665.1	PF01613
76.6	4.3e-22	NZ_JRWQ01000008.1_53	RS_GCF_000775715.1	PF01613
119.4	4.9e-35	NZ_PTEO01000001.1_3923	RS_GCF_003013355.1	PF01613
117	2.7e-34	NZ_PTEO01000001.1_3886	RS_GCF_003013355.1	PF01613
130	2.6e-38	NZ_PTEO01000001.1_2765	RS_GCF_003013355.1	PF01613
79.5	9.6e-23	NZ_PTEO01000001.1_1093	RS_GCF_003013355.1	PF01613
77.9	2.9e-22	NZ_PTEO01000001.1_5397	RS_GCF_003013355.1	PF01613
126.8	3.1e-37	NZ_LGCN01000231.1_34	RS_GCF_001279005.1	PF01613
120.5	2.8e-35	NZ_LGCN01000196.1_167	RS_GCF_001279005.1	PF01613
67.7	2.2e-19	NZ_MSCW01000005.1_154	RS_GCF_001981305.1	PF01613
74.9	1.3e-21	NZ_MSCW01000008.1_281	RS_GCF_001981305.1	PF01613
119.9	1.8e-35	NZ_MSCW01000005.1_250	RS_GCF_001981305.1	PF01613
104.9	4.6e-31	DCIO01000103.1_43	GB_GCA_002315885.1	PF01613
71.8	7.1e-21	DCIO01000131.1_7	GB_GCA_002315885.1	PF01613
57.6	4.2e-16	NZ_PQMB01000006.1_213	RS_GCF_002918555.1	PF01613
83.1	6e-24	NZ_PQMB01000002.1_883	RS_GCF_002918555.1	PF01613
118.8	1.5e-35	PBBS01000004.1_37	GB_GCA_002717805.1	PF01613
83.5	1.2e-24	PBBS01000006.1_47	GB_GCA_002717805.1	PF01613
115.2	5.5e-34	NZ_KB849239.1_1050	RS_GCF_000368085.1	PF01613
126	2.5e-37	NZ_KB849239.1_903	RS_GCF_000368085.1	PF01613
119.6	2.5e-35	NZ_KB849239.1_2149	RS_GCF_000368085.1	PF01613
59.7	6.7e-17	NZ_KB849239.1_522	RS_GCF_000368085.1	PF01613
122.5	2.9e-36	NZ_KB905946.1_24	RS_GCF_000381125.1	PF01613
77.7	1.8e-22	NZ_KB905937.1_58	RS_GCF_000381125.1	PF01613
39.2	6.9e-11	DIVC01000123.1_4	GB_GCA_002423905.1	PF01613
97.3	2.2e-28	NZ_KB455575.1_3591	RS_GCF_000341735.1	PF01613
140.1	1.5e-41	NZ_KB455575.1_1599	RS_GCF_000341735.1	PF01613
104.3	1.3e-30	NZ_AXNT01000011.1_45	RS_GCF_000767135.1	PF01613
87.3	2.1e-25	NZ_AXNT01000099.1_1	RS_GCF_000767135.1	PF01613
79.2	9.1e-23	NZ_MVJD01000069.1_22	RS_GCF_002156455.1	PF01613
48.4	2.7e-13	NZ_MVJD01000036.1_25	RS_GCF_002156455.1	PF01613
138.2	4.4e-41	LZRT01000121.1_47	GB_GCA_002159075.1	PF01613
91	1.5e-26	LZRT01000121.1_80	GB_GCA_002159075.1	PF01613
86.7	3.1e-25	LZRT01000121.1_126	GB_GCA_002159075.1	PF01613
146.2	1.5e-43	LZRT01000090.1_64	GB_GCA_002159075.1	PF01613
56.3	5.7e-16	NZ_NXIF01000025.1_12	RS_GCF_002837275.1	PF01613
58.6	1.1e-16	DGAG01000018.1_33	GB_GCA_002382325.1	PF01613
67.6	2.7e-19	NZ_JAAN01000011.1_71	RS_GCF_000559025.1	PF01613
81.9	1.1e-23	NZ_JAAN01000004.1_26	RS_GCF_000559025.1	PF01613
59.8	4e-17	PFVA01000094.1_3	GB_GCA_002790365.1	PF01613
92.2	1.1e-26	NC_022663.1_3260	RS_GCF_000157895.3	PF01613
96.2	6.2e-28	NC_022663.1_314	RS_GCF_000157895.3	PF01613
68.8	1.7e-19	NC_022663.1_5592	RS_GCF_000157895.3	PF01613
85.4	1.3e-24	NC_022663.1_4563	RS_GCF_000157895.3	PF01613
119.2	5.1e-35	NC_022663.1_2365	RS_GCF_000157895.3	PF01613
108.8	6.5e-32	NZ_KI915011.1_71	RS_GCF_000520595.1	PF01613
133.8	1.3e-39	NZ_KI914995.1_26	RS_GCF_000520595.1	PF01613
95.6	7.5e-28	NZ_KI914980.1_6	RS_GCF_000520595.1	PF01613
88.5	1.1e-25	NC_015554.1_2198	RS_GCF_000213655.1	PF01613
51.2	3.5e-14	NC_015554.1_4137	RS_GCF_000213655.1	PF01613
118.6	4.7e-35	NC_004193.1_2921	RS_GCF_000011245.1	PF01613
85.3	1.3e-24	NZ_BCYR01000009.1_206	RS_GCF_001598295.1	PF01613
90.4	3.3e-26	NZ_BCYR01000006.1_248	RS_GCF_001598295.1	PF01613
78.6	1.4e-22	NZ_BCYR01000007.1_31	RS_GCF_001598295.1	PF01613
108.9	6.6e-32	NZ_BCYR01000002.1_282	RS_GCF_001598295.1	PF01613
52.9	1.2e-14	NZ_BCYR01000003.1_358	RS_GCF_001598295.1	PF01613
107.7	1.6e-31	NZ_BCYR01000011.1_19	RS_GCF_001598295.1	PF01613
98.4	4e-29	QCER01000001.1_181	GB_GCA_003280515.1	PF01613
57.8	1.2e-16	QCER01000005.1_59	GB_GCA_003280515.1	PF01613
58.6	7.1e-17	QCER01000005.1_58	GB_GCA_003280515.1	PF01613
71.2	1.2e-20	PLDE01000002.1_3	GB_GCA_003135035.1	PF01613
113.6	2.2e-33	NZ_AUKR01000014.1_116	RS_GCF_000424845.1	PF01613
130.9	1.1e-38	NZ_AUKR01000020.1_28	RS_GCF_000424845.1	PF01613
121.8	6.5e-36	NZ_AUKR01000032.1_13	RS_GCF_000424845.1	PF01613
106.7	3e-31	NZ_AUKR01000011.1_33	RS_GCF_000424845.1	PF01613
102.8	3.2e-30	PLDZ01000131.1_2	GB_GCA_003136295.1	PF01613
94.4	9.7e-28	DHRA01000048.1_3	GB_GCA_002411145.1	PF01613
87	1.9e-25	DHRA01000069.1_70	GB_GCA_002411145.1	PF01613
70.4	2.4e-20	DHRA01000034.1_65	GB_GCA_002411145.1	PF01613
96.8	1.7e-28	NZ_CP007790.1_1049	RS_GCF_000835165.1	PF01613
84.4	1.2e-24	NZ_CP007790.1_34	RS_GCF_000835165.1	PF01613
56.7	7.6e-16	NZ_JSVC01000008.1_84	RS_GCF_000814475.1	PF01613
75.1	1.1e-21	NZ_CVJQ01000003.1_24	RS_GCF_001375595.1	PF01613
63.5	4.2e-18	NZ_CVJQ01000003.1_35	RS_GCF_001375595.1	PF01613
123.9	1.1e-36	NZ_CVJQ01000003.1_42	RS_GCF_001375595.1	PF01613
110	1.9e-32	NZ_CVJQ01000001.1_2597	RS_GCF_001375595.1	PF01613
109	4e-32	NZ_CVJQ01000001.1_1051	RS_GCF_001375595.1	PF01613
77.7	1.2e-22	OMXT01000078.1_15	GB_GCA_900315125.1	PF01613
67	2.3e-19	OMXT01000098.1_32	GB_GCA_900315125.1	PF01613
88	7.8e-26	OMXT01000065.1_2	GB_GCA_900315125.1	PF01613
55.9	1.2e-15	PXYT01000023.1_2	GB_GCA_003023725.1	PF01613
94.7	1.4e-27	PXYT01000001.1_7	GB_GCA_003023725.1	PF01613
111.2	1.2e-32	PXYT01000013.1_45	GB_GCA_003023725.1	PF01613
44.5	4.1e-12	PXYT01000065.1_11	GB_GCA_003023725.1	PF01613
124.3	1.2e-36	NC_010682.1_706	RS_GCF_000020205.1	PF01613
74.9	1.9e-21	NC_010678.1_209	RS_GCF_000020205.1	PF01613
59.6	7.3e-17	DKEU01000095.1_16	GB_GCA_002452635.1	PF01613
100.3	2.1e-29	DKEU01000083.1_9	GB_GCA_002452635.1	PF01613
80.1	3.6e-23	DKEU01000268.1_40	GB_GCA_002452635.1	PF01613
62.7	6.4e-18	UBA10426_contig_629_2	GB_GCA_003499525.1	PF01613
48.3	1.7e-13	UBA10426_contig_591_17	GB_GCA_003499525.1	PF01613
125.6	4.3e-37	NC_008825.1_3728	RS_GCF_000015725.1	PF01613
71.2	2.4e-20	NC_008825.1_2057	RS_GCF_000015725.1	PF01613
110.7	9.2e-33	DFBR01000118.1_14	GB_GCA_002367375.1	PF01613
81.8	2e-23	NC_018000.1_3453	RS_GCF_000265205.3	PF01613
31	8.6e-08	NC_018000.1_4962	RS_GCF_000265205.3	PF01613
43.2	1.5e-11	NC_018000.1_4961	RS_GCF_000265205.3	PF01613
106.8	4e-31	NC_018000.1_3770	RS_GCF_000265205.3	PF01613
120.5	2.4e-35	NC_018000.1_1234	RS_GCF_000265205.3	PF01613
67.4	2.8e-19	DIYS01000144.1_10	GB_GCA_002429115.1	PF01613
106.8	2.1e-31	DIYS01000178.1_12	GB_GCA_002429115.1	PF01613
89.2	5.5e-26	DIYS01000266.1_3	GB_GCA_002429115.1	PF01613
80.5	2.6e-23	DIYS01000238.1_7	GB_GCA_002429115.1	PF01613
115.2	3e-34	PAXM01000048.1_15	GB_GCA_002714485.1	PF01613
72	3.8e-21	DBVY01000034.1_6	GB_GCA_002308575.1	PF01613
99.6	6.6e-29	NZ_HG322951.1_759	RS_GCF_000455325.1	PF01613
126.1	4.5e-37	NZ_HG322952.1_1134	RS_GCF_000455325.1	PF01613
56	9.7e-16	NC_018010.1_190	RS_GCF_000265405.1	PF01613
71.6	1.6e-20	NC_018010.1_1863	RS_GCF_000265405.1	PF01613
79.7	6.2e-23	NZ_MVJF01000154.1_8	RS_GCF_002156525.1	PF01613
48.3	2.9e-13	NZ_MVJF01000037.1_71	RS_GCF_002156525.1	PF01613
116.4	2.5e-34	NZ_JRJE01000031.1_337	RS_GCF_000763295.1	PF01613
71.9	1.2e-20	NZ_JRJE01000006.1_194	RS_GCF_000763295.1	PF01613
61.2	8.6e-18	PAFO01000042.1_13	GB_GCA_002705385.1	PF01613
90	2.8e-26	DIHT01000012.1_29	GB_GCA_002420305.1	PF01613
68.9	3.5e-20	QCFU01000011.1_25	GB_GCA_003278305.1	PF01613
68.4	4.9e-20	QCFU01000011.1_24	GB_GCA_003278305.1	PF01613
96.6	1e-28	QCFU01000005.1_3	GB_GCA_003278305.1	PF01613
69.6	6.5e-20	NZ_CP025408.1_623	RS_GCF_002847305.1	PF01613
112.5	5.5e-33	NZ_LMVL01000012.1_200	RS_GCF_001541345.1	PF01613
114.8	1e-33	NZ_LMVL01000006.1_112	RS_GCF_001541345.1	PF01613
107.6	1.8e-31	NZ_LMVL01000040.1_36	RS_GCF_001541345.1	PF01613
124.1	1.5e-36	NZ_LMVL01000012.1_64	RS_GCF_001541345.1	PF01613
119.7	3.1e-35	NZ_LMVL01000003.1_60	RS_GCF_001541345.1	PF01613
78.7	1.3e-22	NZ_LMVL01000001.1_66	RS_GCF_001541345.1	PF01613
113.8	2.2e-33	NZ_LMVL01000006.1_10	RS_GCF_001541345.1	PF01613
97.6	2e-28	NZ_LMVL01000038.1_344	RS_GCF_001541345.1	PF01613
100.5	2.7e-29	NZ_LMVL01000040.1_270	RS_GCF_001541345.1	PF01613
100.3	3.1e-29	NZ_LMVL01000001.1_7	RS_GCF_001541345.1	PF01613
118.1	1e-34	NZ_LMVL01000002.1_95	RS_GCF_001541345.1	PF01613
116.1	4.2e-34	NZ_LMVL01000009.1_37	RS_GCF_001541345.1	PF01613
109.8	3.6e-32	NZ_LMVL01000009.1_101	RS_GCF_001541345.1	PF01613
58.4	1.7e-16	PHDU01000077.1_6	GB_GCA_002842755.1	PF01613
107.1	3.7e-31	NZ_PYAX01000009.1_135	RS_GCF_003014735.1	PF01613
119.8	4.6e-35	NZ_PYAX01000011.1_46	RS_GCF_003014735.1	PF01613
90.2	6.2e-26	NZ_PYAX01000004.1_133	RS_GCF_003014735.1	PF01613
131.1	1.6e-38	NZ_PYAX01000016.1_2	RS_GCF_003014735.1	PF01613
88.1	2.6e-25	NZ_PYAX01000014.1_65	RS_GCF_003014735.1	PF01613
125.9	6.1e-37	NZ_PYAX01000012.1_158	RS_GCF_003014735.1	PF01613
101.9	9.2e-30	PACQ01000055.1_120	GB_GCA_002700145.1	PF01613
97	3e-28	PACQ01000071.1_21	GB_GCA_002700145.1	PF01613
109.8	3.4e-32	PACQ01000030.1_11	GB_GCA_002700145.1	PF01613
101.9	9.2e-30	PACQ01000050.1_41	GB_GCA_002700145.1	PF01613
121.2	1.1e-35	PACQ01000049.1_22	GB_GCA_002700145.1	PF01613
127.6	1.2e-37	PACQ01000043.1_78	GB_GCA_002700145.1	PF01613
58.8	2.2e-16	NZ_FNCG01000004.1_445	RS_GCF_900100945.1	PF01613
60.2	7.8e-17	NZ_FNCG01000002.1_532	RS_GCF_900100945.1	PF01613
43.9	8.3e-12	NZ_FNCG01000001.1_576	RS_GCF_900100945.1	PF01613
124.1	8e-37	NZ_CP028561.1_1420	RS_GCF_002165255.2	PF01613
61.5	1.6e-17	NZ_CP028561.1_2294	RS_GCF_002165255.2	PF01613
69.8	5.3e-20	NC_015559.1_1137	RS_GCF_000214215.1	PF01613
35.6	1.3e-09	NZ_CP029346.1_2099	RS_GCF_003143535.1	PF01613
122.2	5.9e-36	CP027224.1_4537	GB_GCA_002973635.1	PF01613
91.3	1.9e-26	CP027224.1_5067	GB_GCA_002973635.1	PF01613
124.1	1.5e-36	CP027224.1_4094	GB_GCA_002973635.1	PF01613
128.7	3.8e-38	NZ_NPED01000005.1_157	RS_GCF_002812165.1	PF01613
120.6	1.2e-35	BAWI01000005.1_29	GB_GCA_000586455.1	PF01613
112.3	5.4e-33	PHCU01000141.1_1	GB_GCA_002842345.1	PF01613
81.5	2.1e-23	NZ_BAHC01000121.1_30	RS_GCF_000298195.1	PF01613
104.3	2e-30	NZ_BAHC01000018.1_45	RS_GCF_000298195.1	PF01613
111.2	1.5e-32	NZ_BAHC01000245.1_29	RS_GCF_000298195.1	PF01613
105.7	7.4e-31	NZ_BAHC01000026.1_14	RS_GCF_000298195.1	PF01613
114.1	1.9e-33	NZ_BAHC01000085.1_30	RS_GCF_000298195.1	PF01613
117	2.5e-34	NZ_BAHC01000115.1_56	RS_GCF_000298195.1	PF01613
127.2	1.8e-37	NZ_BAHC01000156.1_24	RS_GCF_000298195.1	PF01613
96.2	6.6e-28	NZ_BAHC01000037.1_22	RS_GCF_000298195.1	PF01613
95.2	1.3e-27	NZ_BAHC01000125.1_122	RS_GCF_000298195.1	PF01613
128.4	8e-38	NZ_BAHC01000069.1_116	RS_GCF_000298195.1	PF01613
119.7	3.4e-35	NZ_FKIF01000001.1_507	RS_GCF_900078705.1	PF01613
92.4	8.6e-27	NZ_FKIF01000001.1_165	RS_GCF_900078705.1	PF01613
92.3	9.6e-27	NZ_FKIF01000008.1_359	RS_GCF_900078705.1	PF01613
128.7	4.2e-38	MKRG01000104.1_69	GB_GCA_001897905.1	PF01613
128.8	3.9e-38	MKRG01000104.1_26	GB_GCA_001897905.1	PF01613
115.2	2.9e-34	PDOZ01000035.1_19	GB_GCA_002747325.1	PF01613
89.9	3.6e-26	NZ_CP013244.1_3528	RS_GCF_001679665.1	PF01613
90.4	2.5e-26	NZ_CP013244.1_241	RS_GCF_001679665.1	PF01613
88.7	9.1e-26	NZ_CP013926.1_1550	RS_GCF_001562115.1	PF01613
54.4	3.3e-15	NZ_CP013926.1_3766	RS_GCF_001562115.1	PF01613
97.6	1.2e-28	MKTD01000032.1_3	GB_GCA_001898165.1	PF01613
36.5	5.2e-10	NZ_CKQD01000003.1_87	RS_GCF_001171885.1	PF01613
131.6	9.5e-39	AP017424.1_3913	GB_GCA_002355495.1	PF01613
110.5	3e-32	AP017424.1_2981	GB_GCA_002355495.1	PF01613
56.5	1.3e-15	AP017424.1_1356	GB_GCA_002355495.1	PF01613
121	1.8e-35	AP017424.1_4143	GB_GCA_002355495.1	PF01613
120	3.8e-35	AP017424.1_560	GB_GCA_002355495.1	PF01613
72.8	3.9e-21	DCUX01000022.1_45	GB_GCA_002327235.1	PF01613
90.4	1.5e-26	DCUX01000051.1_13	GB_GCA_002327235.1	PF01613
90.3	1.1e-26	HF991948.1_6	GB_GCA_000433135.1	PF01613
61.8	6.9e-18	DGPN01000047.1_4	GB_GCA_002390455.1	PF01613
85.1	6.2e-25	QKHC01000032.1_17	GB_GCA_003251175.1	PF01613
124.2	5.5e-37	QKHC01000039.1_38	GB_GCA_003251175.1	PF01613
57.1	2.9e-16	QIDN01000198.1_2	GB_GCA_003229345.1	PF01613
59.5	5.1e-17	QIDN01000397.1_3	GB_GCA_003229345.1	PF01613
80.4	1.9e-23	QIDN01000409.1_1	GB_GCA_003229345.1	PF01613
29.5	1e-07	NZ_HF545616.1_1798	RS_GCF_000723465.1	PF01613
100.7	1.2e-29	NZ_HF545616.1_1013	RS_GCF_000723465.1	PF01613
57.3	2.7e-16	FR887734.1_1	GB_GCA_000432735.1	PF01613
59.1	8e-17	FR887822.1_13	GB_GCA_000432735.1	PF01613
95.3	5.5e-28	FR887740.1_30	GB_GCA_000432735.1	PF01613
46.1	8e-13	FR887836.1_18	GB_GCA_000432735.1	PF01613
65.3	9.6e-19	FR887774.1_7	GB_GCA_000432735.1	PF01613
67.4	2.8e-19	DDVC01000152.1_3	GB_GCA_002345145.1	PF01613
45.6	1.4e-12	DDVC01000089.1_6	GB_GCA_002345145.1	PF01613
105.1	3.8e-31	NZ_KQ758903.1_1222	RS_GCF_001466665.1	PF01613
75	6.8e-22	NZ_KQ758903.1_66	RS_GCF_001466665.1	PF01613
54.6	2.1e-15	NZ_CM001837.1_1640	RS_GCF_000355805.1	PF01613
70.9	2e-20	NZ_CM001837.1_1158	RS_GCF_000355805.1	PF01613
67.4	2e-19	DBQQ01000046.1_53	GB_GCA_002305315.1	PF01613
47.1	3.7e-13	DBQQ01000027.1_6	GB_GCA_002305315.1	PF01613
93.6	1.7e-27	DBQQ01000005.1_4	GB_GCA_002305315.1	PF01613
130.8	2.3e-38	NZ_MTQP01000055.1_160	RS_GCF_001984175.1	PF01613
128.4	1.3e-37	NZ_MTQP01000026.1_11	RS_GCF_001984175.1	PF01613
91.8	4.3e-27	MELI01000095.1_5	GB_GCA_001767575.1	PF01613
85.4	4.2e-25	MELI01000093.1_11	GB_GCA_001767575.1	PF01613
63.5	2e-18	LVAS01000020.1_3	GB_GCA_001603035.1	PF01613
87.6	7.4e-26	LVAS01000063.1_102	GB_GCA_001603035.1	PF01613
74.9	1.3e-21	NZ_LFDT01000002.1_107	RS_GCF_001037925.1	PF01613
109	5.5e-32	NC_010334.1_2143	RS_GCF_000019185.1	PF01613
71.7	2.6e-20	LYSV01000094.1_87	GB_GCA_001657315.1	PF01613
58.6	3e-16	LYSV01000008.1_70	GB_GCA_001657315.1	PF01613
58.1	8.4e-17	QCBN01000002.1_109	GB_GCA_003281585.1	PF01613
97	9.2e-29	QCBN01000003.1_34	GB_GCA_003281585.1	PF01613
60.8	1.3e-17	QCBN01000002.1_110	GB_GCA_003281585.1	PF01613
78.9	1.1e-22	NZ_MDEE01000002.1_116	RS_GCF_002939865.1	PF01613
99.8	4.6e-29	NZ_KB899520.1_25	RS_GCF_000378245.1	PF01613
73.3	6.4e-21	NZ_KB899522.1_12	RS_GCF_000378245.1	PF01613
111.1	1.5e-32	NZ_KB899507.1_103	RS_GCF_000378245.1	PF01613
113.3	3.2e-33	NZ_KB899492.1_360	RS_GCF_000378245.1	PF01613
118.1	7e-35	NC_014830.1_3160	RS_GCF_000184685.1	PF01613
61.7	1.7e-17	NC_014830.1_1895	RS_GCF_000184685.1	PF01613
107.8	1.1e-31	NC_014830.1_1630	RS_GCF_000184685.1	PF01613
84.8	4.7e-25	DHHO01000016.1_23	GB_GCA_002403335.1	PF01613
102.9	1.5e-30	DEOV01000006.1_7	GB_GCA_002358415.1	PF01613
43.3	4.8e-12	DBPP01000002.1_81	GB_GCA_002305575.1	PF01613
75.7	5.1e-22	DBPP01000012.1_49	GB_GCA_002305575.1	PF01613
54.8	1.4e-15	DBPP01000010.1_20	GB_GCA_002305575.1	PF01613
58.2	2.1e-16	NZ_MNAN01000034.1_200	RS_GCF_001854475.1	PF01613
47.5	4.7e-13	NC_014963.1_31	RS_GCF_000179915.2	PF01613
44.1	3.9e-12	PMTV01000030.1_15	GB_GCA_003167215.1	PF01613
63.2	4.3e-18	NZ_CCYM01000001.1_282	RS_GCF_000826085.1	PF01613
85.8	4.5e-25	NZ_CCYM01000002.1_646	RS_GCF_000826085.1	PF01613
117	3.4e-34	NZ_CP025113.1_2596	RS_GCF_002831585.1	PF01613
110.1	4.3e-32	NZ_CP025113.1_5731	RS_GCF_002831585.1	PF01613
125.9	6.1e-37	NZ_CP025113.1_1965	RS_GCF_002831585.1	PF01613
78.5	2.3e-22	NZ_CP025113.1_6414	RS_GCF_002831585.1	PF01613
100.2	4.7e-29	NZ_CP025113.1_2208	RS_GCF_002831585.1	PF01613
121.7	1.2e-35	NZ_CP025113.1_6447	RS_GCF_002831585.1	PF01613
85.4	1.7e-24	NZ_CP025113.1_3600	RS_GCF_002831585.1	PF01613
115.7	8.2e-34	NZ_CP025113.1_2628	RS_GCF_002831585.1	PF01613
85.7	1.4e-24	NZ_CP025113.1_2815	RS_GCF_002831585.1	PF01613
86.3	2.2e-25	PAJA01000051.1_12	GB_GCA_002705185.1	PF01613
104.3	1.5e-30	PDZS01000014.1_66	GB_GCA_002753225.1	PF01613
81.2	2.6e-23	PBOG01000184.1_46	GB_GCA_002724245.1	PF01613
134.7	9e-40	PBOG01000184.1_26	GB_GCA_002724245.1	PF01613
55.4	2.8e-15	NZ_CP020738.1_379	RS_GCF_002097715.1	PF01613
70.6	5.8e-20	NZ_CP020737.1_1321	RS_GCF_002097715.1	PF01613
131.1	1.4e-38	NZ_CP020737.1_2722	RS_GCF_002097715.1	PF01613
98.4	1.6e-28	NZ_CP020737.1_2141	RS_GCF_002097715.1	PF01613
104.2	2.4e-30	NZ_FMTM01000003.1_685	RS_GCF_900099775.1	PF01613
89.9	6.3e-26	NZ_FMTM01000014.1_101	RS_GCF_900099775.1	PF01613
73.9	5.3e-21	NZ_FMTM01000019.1_35	RS_GCF_900099775.1	PF01613
122.6	5.3e-36	NZ_FMTM01000004.1_278	RS_GCF_900099775.1	PF01613
97.1	3.7e-28	NZ_FMTM01000001.1_854	RS_GCF_900099775.1	PF01613
84.8	2.2e-24	NZ_FMTM01000012.1_25	RS_GCF_900099775.1	PF01613
77.4	1.7e-22	FR886706.1_4	GB_GCA_000436615.1	PF01613
115	4.8e-34	FR886657.1_4	GB_GCA_000436615.1	PF01613
54.9	1.5e-15	FR886745.1_17	GB_GCA_000436615.1	PF01613
86.3	6.6e-25	NC_005027.1_187	RS_GCF_000196115.1	PF01613
114.2	1e-33	NZ_AWFI01000016.1_139	RS_GCF_000682775.1	PF01613
117	1.6e-34	NZ_CP007494.1_955	RS_GCF_000612485.1	PF01613
57.6	3.1e-16	NZ_CP007494.1_854	RS_GCF_000612485.1	PF01613
90.7	2e-26	NZ_CP007494.1_545	RS_GCF_000612485.1	PF01613
80.5	4.3e-23	NC_015379.1_4818	RS_GCF_000194805.1	PF01613
117.7	1.6e-34	NC_015379.1_2973	RS_GCF_000194805.1	PF01613
127	2.2e-37	NC_015379.1_2940	RS_GCF_000194805.1	PF01613
120.4	2.2e-35	NC_015379.1_2983	RS_GCF_000194805.1	PF01613
71.6	1.7e-20	NC_013216.1_427	RS_GCF_000024205.1	PF01613
51.8	2.1e-14	NC_013216.1_3891	RS_GCF_000024205.1	PF01613
69.3	9.2e-20	NC_013216.1_2673	RS_GCF_000024205.1	PF01613
70.1	5.1e-20	NC_013216.1_353	RS_GCF_000024205.1	PF01613
104.5	1.6e-30	NZ_KI421504.1_3298	RS_GCF_000473165.1	PF01613
129.9	2.3e-38	NZ_AXBE01000014.1_18	RS_GCF_000473165.1	PF01613
77.9	2.4e-22	NZ_KI421504.1_3950	RS_GCF_000473165.1	PF01613
60.9	3.5e-17	NZ_JCKI01000010.1_40	RS_GCF_000708265.2	PF01613
63.4	4.7e-18	NZ_LDJX01000005.1_186	RS_GCF_001306415.1	PF01613
52	1.5e-14	NZ_LDJX01000003.1_355	RS_GCF_001306415.1	PF01613
35.6	1.3e-09	NZ_MRAE01000051.1_10	RS_GCF_002008345.1	PF01613
90.9	1.3e-26	NZ_MRAE01000013.1_60	RS_GCF_002008345.1	PF01613
62.6	6.3e-18	NZ_LZDH01000012.1_129	RS_GCF_001675355.1	PF01613
126.9	9.4e-38	NZ_LZDH01000045.1_33	RS_GCF_001675355.1	PF01613
37.1	3.5e-10	NZ_NCVF01000022.1_148	RS_GCF_002096755.1	PF01613
81.2	3.5e-23	NZ_JOFT01000008.1_41	RS_GCF_000725805.1	PF01613
116.8	3.9e-34	NZ_JOFT01000026.1_90	RS_GCF_000725805.1	PF01613
126.6	3.7e-37	NZ_JOFT01000034.1_121	RS_GCF_000725805.1	PF01613
121.1	1.9e-35	NZ_JOFT01000017.1_7	RS_GCF_000725805.1	PF01613
120.6	2.5e-35	NZ_JOFT01000036.1_41	RS_GCF_000725805.1	PF01613
110.3	3.9e-32	NZ_JOFT01000017.1_171	RS_GCF_000725805.1	PF01613
58.5	3.4e-16	NZ_KL647133.1_173	RS_GCF_000725805.1	PF01613
106.6	5.4e-31	NZ_KL647134.1_28	RS_GCF_000725805.1	PF01613
71.5	1.5e-20	LNDS01000045.1_41	GB_GCA_001464835.1	PF01613
104.2	1.3e-30	LNDS01000022.1_51	GB_GCA_001464835.1	PF01613
119.4	4.1e-35	NC_013235.1_5167	RS_GCF_000024365.1	PF01613
116.2	1.7e-34	DHQP01000021.1_74	GB_GCA_002410145.1	PF01613
112.2	3e-33	DHQP01000035.1_2	GB_GCA_002410145.1	PF01613
103.7	1.3e-30	FR894085.1_42	GB_GCA_000434115.1	PF01613
87.9	2.4e-25	NZ_CP006644.1_2213	RS_GCF_000512205.2	PF01613
106.1	5.8e-31	NZ_CP006644.1_2918	RS_GCF_000512205.2	PF01613
73.9	2.1e-21	PMIG01000194.1_10	GB_GCA_003157055.1	PF01613
107.2	1.7e-31	NZ_MIPP01000013.1_7	RS_GCF_002095385.1	PF01613
109.4	3.5e-32	NZ_MIPP01000028.1_24	RS_GCF_002095385.1	PF01613
71.4	1.8e-20	NZ_MIPP01000038.1_4	RS_GCF_002095385.1	PF01613
80	2e-23	AQVY01000018.1_18	GB_GCA_000375825.1	PF01613
77.3	3.7e-22	NZ_LGIC01000033.1_35	RS_GCF_001294535.1	PF01613
89.1	8.5e-26	NZ_LGIC01000031.1_208	RS_GCF_001294535.1	PF01613
91.4	1.7e-26	NZ_LGIC01000031.1_202	RS_GCF_001294535.1	PF01613
83.9	3.4e-24	NZ_LGIC01000090.1_13	RS_GCF_001294535.1	PF01613
123.9	1.6e-36	NZ_LGIC01000065.1_335	RS_GCF_001294535.1	PF01613
107	2.6e-31	NZ_LGIC01000086.1_309	RS_GCF_001294535.1	PF01613
106.7	3.2e-31	NZ_LGIC01000086.1_312	RS_GCF_001294535.1	PF01613
96.7	3.6e-28	NZ_LQOM01000006.1_43	RS_GCF_002101595.1	PF01613
85	1.4e-24	NZ_LQOM01000016.1_268	RS_GCF_002101595.1	PF01613
129.6	2.6e-38	NZ_LQOM01000010.1_18	RS_GCF_002101595.1	PF01613
29.9	7.1e-08	NZ_AVQI01000077.1_8	RS_GCF_000468115.1	PF01613
58.6	1e-16	NZ_AVQI01000011.1_6	RS_GCF_000468115.1	PF01613
43.1	1.2e-11	NZ_LT575476.1_2781	RS_GCF_900086655.1	PF01613
96.8	3.6e-28	NZ_LT575476.1_2634	RS_GCF_900086655.1	PF01613
69.4	5e-20	PKEA01000071.1_54	GB_GCA_002862805.1	PF01613
55.4	1.1e-15	PKEA01000014.1_44	GB_GCA_002862805.1	PF01613
76.9	2.5e-22	PKEA01000031.1_19	GB_GCA_002862805.1	PF01613
70.6	2.6e-20	NZ_QFKX01000003.1_284	RS_GCF_003130585.1	PF01613
91.3	1.1e-26	NZ_QFKX01000002.1_394	RS_GCF_003130585.1	PF01613
60.1	2e-17	contig_18524_18	GB_GCA_003499325.1	PF01613
67.8	8.3e-20	contig_31509_1	GB_GCA_003499325.1	PF01613
39.1	1.4e-10	NZ_NPJH01000007.1_19	RS_GCF_002251365.1	PF01613
43.6	5.6e-12	NZ_NPJH01000082.1_82	RS_GCF_002251365.1	PF01613
75.5	8.6e-22	NZ_NPJH01000082.1_109	RS_GCF_002251365.1	PF01613
123.6	2.7e-36	NZ_LN850107.1_2383	RS_GCF_900070365.1	PF01613
112.3	8.1e-33	NZ_LN850107.1_3083	RS_GCF_900070365.1	PF01613
123.5	3e-36	NZ_LN850107.1_4352	RS_GCF_900070365.1	PF01613
104.1	2.7e-30	NZ_LN850107.1_2684	RS_GCF_900070365.1	PF01613
109.8	2.6e-32	NZ_JXCJ01000001.1_2526	RS_GCF_000832015.1	PF01613
58.3	2.4e-16	NZ_FMVC01000001.1_55	RS_GCF_900101855.1	PF01613
99.4	3.5e-29	NZ_LMKB01000005.1_87	RS_GCF_001421165.1	PF01613
99.1	4.3e-29	NZ_LMKB01000006.1_462	RS_GCF_001421165.1	PF01613
118.9	8e-35	NZ_LZRD01000003.1_90	RS_GCF_001687325.1	PF01613
122.6	5.8e-36	NZ_LZRD01000009.1_124	RS_GCF_001687325.1	PF01613
124.2	1.8e-36	NZ_LZRD01000039.1_23	RS_GCF_001687325.1	PF01613
126.6	3.4e-37	NZ_LZRD01000014.1_141	RS_GCF_001687325.1	PF01613
121	1.8e-35	NZ_LZRD01000058.1_4	RS_GCF_001687325.1	PF01613
121.9	9.1e-36	NZ_LZRD01000001.1_92	RS_GCF_001687325.1	PF01613
107.7	2.3e-31	NZ_LZRD01000025.1_62	RS_GCF_001687325.1	PF01613
46.6	9e-13	PSRA01000259.1_8	GB_GCA_003175695.1	PF01613
58.3	2.2e-16	PSRA01000069.1_18	GB_GCA_003175695.1	PF01613
88.3	1.9e-25	NZ_CVRX01000296.1_19	RS_GCF_001050075.1	PF01613
104.5	1.8e-30	NZ_CVRX01000018.1_9	RS_GCF_001050075.1	PF01613
82.7	1e-23	NZ_CVRX01000033.1_93	RS_GCF_001050075.1	PF01613
124.7	1.1e-36	NZ_CVRX01000133.1_60	RS_GCF_001050075.1	PF01613
126.1	4.2e-37	NZ_CVRX01000312.1_22	RS_GCF_001050075.1	PF01613
100.8	2.6e-29	NZ_CVRX01000294.1_86	RS_GCF_001050075.1	PF01613
57.6	4e-16	NZ_ABJL02000007.1_210	RS_GCF_000172175.1	PF01613
52.1	1.9e-14	NZ_ABJL02000008.1_169	RS_GCF_000172175.1	PF01613
46	1.4e-12	NZ_ABJL02000008.1_1572	RS_GCF_000172175.1	PF01613
101.5	1.2e-29	NZ_ABJL02000008.1_233	RS_GCF_000172175.1	PF01613
123.3	2.3e-36	NZ_CP013747.1_14	RS_GCF_001484605.1	PF01613
126.3	2.7e-37	NZ_CP013747.1_3500	RS_GCF_001484605.1	PF01613
83.7	3.6e-24	NZ_CP013747.1_990	RS_GCF_001484605.1	PF01613
104.4	1.5e-30	NZ_CP013747.1_497	RS_GCF_001484605.1	PF01613
86.1	5.5e-25	NC_015761.1_948	RS_GCF_000252995.1	PF01613
131.8	1.2e-38	KL568528.1_75	GB_GCA_000715605.1	PF01613
117.4	3.3e-34	KL568656.1_38	GB_GCA_000715605.1	PF01613
36.9	2.9e-10	LVAM01000009.1_2	GB_GCA_001604005.1	PF01613
44.6	1.3e-12	LVAM01000005.1_116	GB_GCA_001604005.1	PF01613
74.9	5.8e-22	LVAM01000016.1_53	GB_GCA_001604005.1	PF01613
53	4.2e-15	PZPG01000002.1_1	GB_GCA_003045995.1	PF01613
78.2	1.3e-22	PEAP01000086.1_7	GB_GCA_002753665.1	PF01613
45.1	2.4e-12	NZ_PVTR01000015.1_39	RS_GCF_003003005.1	PF01613
72.4	9.9e-21	NZ_PVTR01000006.1_292	RS_GCF_003003005.1	PF01613
72.9	4.2e-21	PAZL01000010.1_15	GB_GCA_002715485.1	PF01613
55.4	8.9e-16	NZ_FNFK01000012.1_29	RS_GCF_900101165.1	PF01613
71.2	1.2e-20	ONTY01000077.1_5	GB_GCA_900320815.1	PF01613
116.8	1.2e-34	NZ_LHCI01000106.1_1667	RS_GCF_001280255.1	PF01613
93.5	1.8e-27	NZ_LHCI01000106.1_950	RS_GCF_001280255.1	PF01613
57.6	2.1e-16	NZ_LHCI01000106.1_2023	RS_GCF_001280255.1	PF01613
88.5	6.4e-26	NZ_LHCI01000106.1_296	RS_GCF_001280255.1	PF01613
105	3.6e-31	NZ_LBFC01000001.1_40	RS_GCF_001990485.1	PF01613
81.4	1.1e-23	PHAD01000039.1_11	GB_GCA_002841595.1	PF01613
113	2.3e-33	NZ_BANH01000054.1_6	RS_GCF_000964465.1	PF01613
110.2	1.8e-32	NZ_BANH01000047.1_16	RS_GCF_000964465.1	PF01613
117.7	8.4e-35	NZ_BANH01000008.1_42	RS_GCF_000964465.1	PF01613
112.2	5.2e-33	NZ_LMQU01000009.1_562	RS_GCF_001425445.1	PF01613
90.5	2.4e-26	NZ_LMQU01000009.1_416	RS_GCF_001425445.1	PF01613
118	8.2e-35	NZ_LMQU01000011.1_73	RS_GCF_001425445.1	PF01613
108.4	7.6e-32	NZ_LMQU01000001.1_570	RS_GCF_001425445.1	PF01613
58.4	1.6e-16	NZ_PIZV01000063.1_8	RS_GCF_002835665.1	PF01613
56.8	3.7e-16	NZ_HF954537.1_328	RS_GCF_000455225.1	PF01613
39.6	7.5e-11	NZ_HF954538.1_56	RS_GCF_000455225.1	PF01613
128.8	5.6e-38	NZ_LMCF01000027.1_25	RS_GCF_001623075.1	PF01613
82.6	9e-24	NZ_LMCF01000215.1_18	RS_GCF_001623075.1	PF01613
102.8	5.5e-30	NZ_LMCF01000215.1_83	RS_GCF_001623075.1	PF01613
90.5	1.4e-26	DHGO01000030.1_3	GB_GCA_002402795.1	PF01613
63.9	4.5e-18	NZ_AOFQ01000074.1_31	RS_GCF_000495915.1	PF01613
107.8	1.1e-31	CP029641.1_210	GB_GCA_003286395.1	PF01613
100.3	2.3e-29	CP029640.1_545	GB_GCA_003286395.1	PF01613
125	5.9e-37	CP029640.1_474	GB_GCA_003286395.1	PF01613
83.2	4.2e-24	CP029641.1_197	GB_GCA_003286395.1	PF01613
136.4	1.7e-40	CP029641.1_587	GB_GCA_003286395.1	PF01613
72.8	7e-21	CP029641.1_476	GB_GCA_003286395.1	PF01613
120.5	1.4e-35	CP029641.1_255	GB_GCA_003286395.1	PF01613
57.5	3.5e-16	NZ_CP007035.1_1256	RS_GCF_000243115.2	PF01613
93.3	4.7e-27	QFOR01000009.1_21	GB_GCA_003248545.1	PF01613
30.7	8.7e-08	QFOR01000049.1_1	GB_GCA_003248545.1	PF01613
70.3	5.8e-20	QFOR01000009.1_86	GB_GCA_003248545.1	PF01613
70	7e-20	QFOR01000050.1_23	GB_GCA_003248545.1	PF01613
30.8	8.3e-08	QFOR01000039.1_31	GB_GCA_003248545.1	PF01613
80.8	3.2e-23	QFOR01000014.1_55	GB_GCA_003248545.1	PF01613
42	2.9e-11	QFOR01000026.1_1	GB_GCA_003248545.1	PF01613
101.1	1.8e-29	QFOR01000009.1_112	GB_GCA_003248545.1	PF01613
120	2.9e-35	QFOR01000035.1_39	GB_GCA_003248545.1	PF01613
106.7	2.5e-31	NZ_PZYX01000018.1_38	RS_GCF_003047285.1	PF01613
77.5	2.5e-22	NZ_PZYX01000010.1_71	RS_GCF_003047285.1	PF01613
87.5	1.9e-25	NZ_PZYX01000001.1_526	RS_GCF_003047285.1	PF01613
52.5	1.2e-14	NZ_PZYX01000002.1_216	RS_GCF_003047285.1	PF01613
150.3	9.1e-45	NZ_PZYX01000005.1_167	RS_GCF_003047285.1	PF01613
47.6	7.5e-14	DBJG01000076.1_4	GB_GCA_002296455.1	PF01613
27.6	2e-07	ONHH01000097.1_13	GB_GCA_900317575.1	PF01613
45.6	8.3e-13	ONCK01000014.1_52	GB_GCA_900316315.1	PF01613
47.5	2.1e-13	ONCK01000004.1_111	GB_GCA_900316315.1	PF01613
99.4	2.3e-29	GL947594.1_701	GB_GCA_000218705.1	PF01613
32.8	7.1e-09	GL947594.1_1470	GB_GCA_000218705.1	PF01613
23.4	5.4e-06	GL947594.1_1471	GB_GCA_000218705.1	PF01613
64.3	1.4e-18	GL947594.1_1472	GB_GCA_000218705.1	PF01613
136.9	1.9e-40	NZ_LFXA01000009.1_100	RS_GCF_001187435.1	PF01613
112.3	7.3e-33	NZ_LFXA01000002.1_376	RS_GCF_001187435.1	PF01613
113.8	2.5e-33	NZ_LFXA01000013.1_39	RS_GCF_001187435.1	PF01613
54.1	5.9e-15	NZ_LFXA01000002.1_891	RS_GCF_001187435.1	PF01613
105.8	7.5e-31	NZ_LFXA01000007.1_134	RS_GCF_001187435.1	PF01613
70.8	2.3e-20	QIIJ01000347.1_4	GB_GCA_003232595.1	PF01613
101.6	7.3e-30	NTKY01000018.1_54	GB_GCA_002457415.1	PF01613
128.3	5.2e-38	NZ_CP009571.1_3319	RS_GCF_000764535.1	PF01613
83.8	2.6e-24	NZ_CP009571.1_1566	RS_GCF_000764535.1	PF01613
63.8	1.7e-18	DDMS01000055.1_26	GB_GCA_002340765.1	PF01613
52	1.8e-14	NZ_LNAL01000008.1_1332	RS_GCF_001483135.1	PF01613
59.7	7.8e-17	NZ_LNAL01000007.1_525	RS_GCF_001483135.1	PF01613
77.6	2.6e-22	NZ_CP025791.1_2923	RS_GCF_002886045.1	PF01613
53.5	3.4e-15	DKXD01000027.1_10	GB_GCA_002492075.1	PF01613
90.9	1.1e-26	DKXD01000036.1_2	GB_GCA_002492075.1	PF01613
63.2	3.5e-18	DKXD01000038.1_18	GB_GCA_002492075.1	PF01613
95.9	1.1e-27	NZ_MASU01000015.1_52	RS_GCF_003202235.1	PF01613
116	6.7e-34	NZ_MASU01000005.1_1073	RS_GCF_003202235.1	PF01613
81	4.1e-23	NZ_MASU01000005.1_1613	RS_GCF_003202235.1	PF01613
105.8	9.3e-31	NZ_MASU01000011.1_48	RS_GCF_003202235.1	PF01613
112.1	1.1e-32	NZ_MASU01000025.1_31	RS_GCF_003202235.1	PF01613
135	9.7e-40	NZ_MASU01000007.1_129	RS_GCF_003202235.1	PF01613
96.3	7.6e-28	NZ_MASU01000005.1_132	RS_GCF_003202235.1	PF01613
125.2	1e-36	NZ_MASU01000012.1_232	RS_GCF_003202235.1	PF01613
112.1	1.1e-32	NZ_MASU01000015.1_153	RS_GCF_003202235.1	PF01613
112.9	6.2e-33	NZ_MASU01000008.1_16	RS_GCF_003202235.1	PF01613
116.1	6.2e-34	NZ_MASU01000005.1_1680	RS_GCF_003202235.1	PF01613
116.9	3.5e-34	NZ_MASU01000012.1_27	RS_GCF_003202235.1	PF01613
115.4	1.1e-33	NZ_MASU01000007.1_12	RS_GCF_003202235.1	PF01613
131.8	9e-39	NZ_MASU01000005.1_1133	RS_GCF_003202235.1	PF01613
98.5	1.7e-28	NZ_MASU01000005.1_881	RS_GCF_003202235.1	PF01613
116.1	2.5e-34	UBA8606_contig_32146_4	GB_GCA_003486025.1	PF01613
81.4	1.2e-23	UBA8606_contig_17482_4	GB_GCA_003486025.1	PF01613
98.2	7.9e-29	UBA8606_contig_10384_15	GB_GCA_003486025.1	PF01613
98.6	5.9e-29	UBA8606_contig_17776_7	GB_GCA_003486025.1	PF01613
65.6	5.8e-19	NZ_ACJX03000001.1_570	RS_GCF_000160455.2	PF01613
84.4	1.7e-24	DJHY01000308.1_21	GB_GCA_002433335.1	PF01613
53.9	4.3e-15	DJHY01000103.1_1	GB_GCA_002433335.1	PF01613
67.2	3.4e-19	DJHY01000026.1_32	GB_GCA_002433335.1	PF01613
85.5	7.9e-25	DJHY01000184.1_1	GB_GCA_002433335.1	PF01613
68.9	9.8e-20	DJHY01000023.1_10	GB_GCA_002433335.1	PF01613
65.4	1.4e-18	NZ_LECU01000001.1_458	RS_GCF_001027745.1	PF01613
127.7	1.4e-37	NZ_CP021080.1_499	RS_GCF_000802245.2	PF01613
128	1.1e-37	NZ_CP021080.1_3714	RS_GCF_000802245.2	PF01613
122.2	6.7e-36	NZ_CP021080.1_5450	RS_GCF_000802245.2	PF01613
128.3	9e-38	NZ_CP021080.1_3587	RS_GCF_000802245.2	PF01613
68.6	2.1e-19	NZ_CP021080.1_180	RS_GCF_000802245.2	PF01613
123.8	2.2e-36	NZ_CP021080.1_5917	RS_GCF_000802245.2	PF01613
56.9	3e-16	PKZO01000083.1_20	GB_GCA_003133125.1	PF01613
100.6	1.1e-29	PKZO01000074.1_107	GB_GCA_003133125.1	PF01613
93	5.7e-27	NZ_LMHY01000029.1_40	RS_GCF_001429045.1	PF01613
135.8	4e-40	NZ_LMHY01000004.1_74	RS_GCF_001429045.1	PF01613
121.8	7.8e-36	NZ_LMHY01000006.1_78	RS_GCF_001429045.1	PF01613
116.8	2.7e-34	NZ_LMHY01000008.1_60	RS_GCF_001429045.1	PF01613
80.7	3.6e-23	NZ_LMHY01000025.1_176	RS_GCF_001429045.1	PF01613
78.9	1.3e-22	NZ_LMHY01000025.1_436	RS_GCF_001429045.1	PF01613
106.1	5.5e-31	NZ_LMHY01000003.1_160	RS_GCF_001429045.1	PF01613
92.9	4.6e-27	MHZX01000073.1_7	GB_GCA_001828935.1	PF01613
117.7	1e-34	MHZX01000104.1_42	GB_GCA_001828935.1	PF01613
92	9e-27	MHZX01000070.1_14	GB_GCA_001828935.1	PF01613
98.9	6e-29	NZ_MOYL01000007.1_57	RS_GCF_001939785.1	PF01613
82.8	5.3e-24	NZ_MOYL01000001.1_620	RS_GCF_001939785.1	PF01613
100.2	2.4e-29	NZ_MOYL01000007.1_54	RS_GCF_001939785.1	PF01613
85.8	6.7e-25	NZ_MOYL01000002.1_343	RS_GCF_001939785.1	PF01613
116.2	2.8e-34	NZ_MOYL01000001.1_767	RS_GCF_001939785.1	PF01613
96.1	4.2e-28	NZ_MOYL01000003.1_323	RS_GCF_001939785.1	PF01613
43.1	6.6e-12	NZ_MQVY01000001.1_710	RS_GCF_002954385.1	PF01613
41.2	2.7e-11	NZ_MQVY01000001.1_292	RS_GCF_002954385.1	PF01613
119.2	6.1e-35	NZ_NEUF01000148.1_44	RS_GCF_002910915.1	PF01613
130.2	2.4e-38	NZ_NEUF01000108.1_12	RS_GCF_002910915.1	PF01613
108.2	1.5e-31	NZ_NEUF01000068.1_262	RS_GCF_002910915.1	PF01613
121.8	9.7e-36	NZ_NEUF01000121.1_67	RS_GCF_002910915.1	PF01613
110.3	3.2e-32	NZ_NEUF01000092.1_79	RS_GCF_002910915.1	PF01613
120.5	2.4e-35	NZ_NEUF01000096.1_23	RS_GCF_002910915.1	PF01613
95.7	5.5e-28	NZ_FMTS01000001.1_316	RS_GCF_900100255.1	PF01613
102.5	3.5e-30	NZ_BCSV01000005.1_88	RS_GCF_001571045.1	PF01613
104.8	3.6e-31	DBHM01000013.1_72	GB_GCA_002296185.1	PF01613
70.8	1.1e-20	DBHM01000027.1_189	GB_GCA_002296185.1	PF01613
95.9	6.9e-28	NZ_NEVL01000003.1_953	RS_GCF_002261335.1	PF01613
82.5	9e-24	NZ_NEVL01000001.1_65	RS_GCF_002261335.1	PF01613
131	1e-38	NZ_NEVL01000001.1_260	RS_GCF_002261335.1	PF01613
117.7	1.3e-34	NZ_NEVL01000001.1_906	RS_GCF_002261335.1	PF01613
82.2	1.1e-23	NZ_NEVL01000003.1_453	RS_GCF_002261335.1	PF01613
97.4	1.7e-28	NZ_CP014963.1_208	RS_GCF_001628815.1	PF01613
72.5	4.4e-21	NZ_AZGJ01000018.1_7	RS_GCF_001436395.1	PF01613
48.4	2.3e-13	NZ_CP009268.1_903	RS_GCF_000807255.1	PF01613
88.8	8.3e-26	NZ_CP009268.1_1561	RS_GCF_000807255.1	PF01613
34.4	4.7e-09	NZ_CP009268.1_771	RS_GCF_000807255.1	PF01613
80	5.5e-23	NZ_MSXV01000036.1_26	RS_GCF_001945395.1	PF01613
61.2	3.2e-17	NZ_MSXV01000058.1_213	RS_GCF_001945395.1	PF01613
120.8	1.5e-35	NZ_MSXV01000002.1_91	RS_GCF_001945395.1	PF01613
57.7	3.2e-16	NZ_KE159600.1_583	RS_GCF_000403275.1	PF01613
119.8	2.3e-35	NZ_KE159600.1_166	RS_GCF_000403275.1	PF01613
82.9	5.5e-24	NZ_KE159599.1_1180	RS_GCF_000403275.1	PF01613
90.1	3.6e-26	NZ_LJCS01000015.1_24	RS_GCF_001280945.1	PF01613
120.7	1e-35	NZ_JFZB01000012.1_97	RS_GCF_000740785.1	PF01613
107.2	1.4e-31	NZ_JFZB01000033.1_48	RS_GCF_000740785.1	PF01613
117.9	7e-35	NZ_JFZB01000046.1_22	RS_GCF_000740785.1	PF01613
50.8	3.3e-14	NZ_JFZB01000018.1_54	RS_GCF_000740785.1	PF01613
72.1	8.9e-21	NZ_JFZB01000018.1_53	RS_GCF_000740785.1	PF01613
102	5.6e-30	NZ_JFZB01000022.1_70	RS_GCF_000740785.1	PF01613
97.2	1.8e-28	NZ_LMOK01000001.1_565	RS_GCF_001423545.1	PF01613
66.5	5.3e-19	NZ_AHKF01000015.1_142	RS_GCF_000252125.1	PF01613
62	1.3e-17	NZ_AHKF01000009.1_18	RS_GCF_000252125.1	PF01613
93	1.4e-27	DCHM01000009.1_51	GB_GCA_002314835.1	PF01613
82.7	2.2e-24	DCHM01000024.1_109	GB_GCA_002314835.1	PF01613
113.3	2e-33	NZ_ATXB01000001.1_1036	RS_GCF_000421465.1	PF01613
74.3	3e-21	APHW01000014.1_35	GB_GCA_002741985.1	PF01613
53.5	7.6e-15	APHW01000097.1_10	GB_GCA_002741985.1	PF01613
66.6	2.5e-19	ONUD01000204.1_1	GB_GCA_900320925.1	PF01613
30.5	3.1e-08	ONUD01000259.1_4	GB_GCA_900320925.1	PF01613
97.5	1.7e-28	NZ_LMOD01000002.1_122	RS_GCF_001423485.1	PF01613
75.6	8.6e-22	NZ_ANIE01000003.1_595	RS_GCF_000708045.1	PF01613
50.8	1.9e-14	PTKD01000042.1_8	GB_GCA_002938115.1	PF01613
91.6	8.3e-27	DFWZ01000004.1_38	GB_GCA_002381565.1	PF01613
102.7	3.1e-30	DFWZ01000042.1_1	GB_GCA_002381565.1	PF01613
96.5	1e-28	HF993639.1_77	GB_GCA_000433915.1	PF01613
118.3	5.9e-35	NZ_JXMU01000008.1_46	RS_GCF_001293565.1	PF01613
80.2	3e-23	NZ_JXMU01000010.1_58	RS_GCF_001293565.1	PF01613
82.6	5e-24	NC_016147.2_3095	RS_GCF_000233915.3	PF01613
121.9	4.2e-36	NC_016147.2_2530	RS_GCF_000233915.3	PF01613
89.2	3.8e-26	FR891209.1_13	GB_GCA_000433515.1	PF01613
37.6	2.9e-10	FR891083.1_1	GB_GCA_000433515.1	PF01613
64.4	1.6e-18	FR891189.1_19	GB_GCA_000433515.1	PF01613
68.9	6.8e-20	FR891088.1_3	GB_GCA_000433515.1	PF01613
85.3	3.3e-25	NZ_CP015208.1_787	RS_GCF_001854225.1	PF01613
78.6	1.4e-22	NZ_CP012398.1_145	RS_GCF_001271345.1	PF01613
109.7	3.6e-32	NZ_CP012398.1_205	RS_GCF_001271345.1	PF01613
85.2	1.3e-24	NZ_CP012399.1_478	RS_GCF_001271345.1	PF01613
85.1	1.4e-24	NZ_CP012398.1_3168	RS_GCF_001271345.1	PF01613
76.4	7.1e-22	NZ_CP018171.1_1906	RS_GCF_001889605.1	PF01613
77.4	3.4e-22	NZ_CP018171.1_2855	RS_GCF_001889605.1	PF01613
112.2	6.7e-33	NZ_CP018171.1_2790	RS_GCF_001889605.1	PF01613
121.7	7.7e-36	NZ_CP018171.1_1558	RS_GCF_001889605.1	PF01613
134.8	7.6e-40	NZ_CP018171.1_1992	RS_GCF_001889605.1	PF01613
91.1	9.3e-27	ONEL01000014.1_4	GB_GCA_900316835.1	PF01613
41.7	1.2e-11	UBA12012_contig_183055_3	GB_GCA_003447535.1	PF01613
74.4	1e-21	UBA12012_contig_40669_2	GB_GCA_003447535.1	PF01613
54.8	9e-16	NHBT01000026.1_13	GB_GCA_002167805.1	PF01613
48.4	1.4e-13	APKF01000075.1_5	GB_GCA_000353875.1	PF01613
71.1	1.5e-20	APKF01000178.1_10	GB_GCA_000353875.1	PF01613
110.5	1.3e-32	MKRH01000061.1_11	GB_GCA_001896865.1	PF01613
80.9	1.9e-23	NZ_LMLS01000002.1_286	RS_GCF_001421995.1	PF01613
115.6	4.4e-34	PHEM01000057.1_3	GB_GCA_002842935.1	PF01613
79.6	5.4e-23	PHEM01000068.1_9	GB_GCA_002842935.1	PF01613
47.5	2.3e-13	NZ_KB904550.1_112	RS_GCF_000380085.1	PF01613
109.6	7.4e-32	NZ_JNYZ01000034.1_9	RS_GCF_000717335.1	PF01613
35.3	5.6e-09	NZ_JNYZ01000005.1_415	RS_GCF_000717335.1	PF01613
104.8	2.3e-30	NZ_JNYZ01000015.1_148	RS_GCF_000717335.1	PF01613
88.4	2.5e-25	NZ_JNYZ01000004.1_145	RS_GCF_000717335.1	PF01613
85.7	1.8e-24	NZ_JNYZ01000015.1_102	RS_GCF_000717335.1	PF01613
31.9	6.2e-08	NZ_JNYZ01000022.1_132	RS_GCF_000717335.1	PF01613
62.5	2.5e-17	NZ_JNYZ01000054.1_34	RS_GCF_000717335.1	PF01613
121.3	1.9e-35	NZ_JNYZ01000011.1_338	RS_GCF_000717335.1	PF01613
120.7	2.9e-35	NZ_JNYZ01000029.1_95	RS_GCF_000717335.1	PF01613
114	3.3e-33	NZ_JNYZ01000003.1_204	RS_GCF_000717335.1	PF01613
118.4	1.4e-34	NZ_JNYZ01000005.1_141	RS_GCF_000717335.1	PF01613
98.8	1.7e-28	NZ_JNYZ01000030.1_4	RS_GCF_000717335.1	PF01613
132.7	5.8e-39	NZ_JNYZ01000020.1_73	RS_GCF_000717335.1	PF01613
106.6	6.5e-31	NZ_JNYZ01000020.1_51	RS_GCF_000717335.1	PF01613
114.1	3.1e-33	NZ_JNYZ01000001.1_236	RS_GCF_000717335.1	PF01613
84.9	3.1e-24	NZ_JNYZ01000019.1_213	RS_GCF_000717335.1	PF01613
86.8	7.9e-25	NZ_JNYZ01000061.1_11	RS_GCF_000717335.1	PF01613
110.8	3.3e-32	NZ_JNYZ01000015.1_116	RS_GCF_000717335.1	PF01613
109.1	1.1e-31	NZ_JNYZ01000005.1_392	RS_GCF_000717335.1	PF01613
86.2	1.2e-24	NZ_JNYZ01000001.1_197	RS_GCF_000717335.1	PF01613
85.9	1.5e-24	NZ_JNYZ01000006.1_120	RS_GCF_000717335.1	PF01613
85	2.9e-24	NZ_JNYZ01000019.1_163	RS_GCF_000717335.1	PF01613
132.8	5.5e-39	NZ_JNYZ01000033.1_87	RS_GCF_000717335.1	PF01613
95.5	1.7e-27	NZ_JNYZ01000005.1_130	RS_GCF_000717335.1	PF01613
51.5	5.8e-14	NZ_JNYZ01000025.1_48	RS_GCF_000717335.1	PF01613
104.7	2.5e-30	NZ_JNYZ01000029.1_81	RS_GCF_000717335.1	PF01613
134.5	1.7e-39	NZ_JNYZ01000022.1_59	RS_GCF_000717335.1	PF01613
63.7	5.3e-18	NC_013720.1_2829	RS_GCF_000025185.1	PF01613
82.1	1.3e-23	NZ_MINI01000038.1_1182	RS_GCF_002906855.1	PF01613
114.3	1.6e-33	NZ_MINI01000028.1_1819	RS_GCF_002906855.1	PF01613
74.5	2.8e-21	NZ_MINI01000028.1_1739	RS_GCF_002906855.1	PF01613
133.1	2.6e-39	NZ_MINI01000028.1_1779	RS_GCF_002906855.1	PF01613
115.7	6e-34	NZ_MINI01000028.1_1774	RS_GCF_002906855.1	PF01613
81.6	1.5e-23	NZ_CP019952.1_899	RS_GCF_002021815.1	PF01613
116.3	2.9e-34	NZ_CP019952.1_1891	RS_GCF_002021815.1	PF01613
131.1	8.1e-39	NZ_CP019952.1_1896	RS_GCF_002021815.1	PF01613
63.9	2e-18	NZ_CP019728.1_712	RS_GCF_002005405.1	PF01613
89	8.7e-26	NZ_JPUX01000001.1_756	RS_GCF_000738675.1	PF01613
78	2.2e-22	NZ_JPUX01000002.1_111	RS_GCF_000738675.1	PF01613
94.8	1.8e-27	CP030117.1_4108	GB_GCA_001039275.2	PF01613
36.1	2.1e-09	CP030117.1_882	GB_GCA_001039275.2	PF01613
49.9	1.2e-13	CP030117.1_3379	GB_GCA_001039275.2	PF01613
108.9	3.3e-32	NZ_PXYJ01000004.1_148	RS_GCF_003012815.1	PF01613
97.4	1.1e-28	DDYQ01000172.1_3	GB_GCA_002348005.1	PF01613
46.9	4.2e-13	DDYQ01000218.1_12	GB_GCA_002348005.1	PF01613
42.2	8.7e-12	NZ_JGZE01000023.1_3	RS_GCF_000741285.1	PF01613
94.8	3.9e-28	QCMW01000001.1_271	GB_GCA_003213495.1	PF01613
78.3	8.1e-23	ONVR01000068.1_8	GB_GCA_900321335.1	PF01613
79.8	2.8e-23	ONVR01000296.1_29	GB_GCA_900321335.1	PF01613
84.1	1.3e-24	ONVR01000130.1_3	GB_GCA_900321335.1	PF01613
65.4	6e-19	contig_216095_3	GB_GCA_003446735.1	PF01613
110.1	1e-32	contig_223040_4	GB_GCA_003446735.1	PF01613
63	4.1e-18	MDJM01000035.1_46	GB_GCA_001994995.1	PF01613
113.7	1.3e-33	NZ_LJHU01000058.1_18	RS_GCF_001295975.1	PF01613
104.3	3.8e-30	KL570887.1_21	GB_GCA_000715825.1	PF01613
104.3	3.8e-30	KL570834.1_39	GB_GCA_000715825.1	PF01613
119.9	6.2e-35	KL570849.1_61	GB_GCA_000715825.1	PF01613
48.6	5.6e-13	KL570913.1_18	GB_GCA_000715825.1	PF01613
122	2.1e-36	NZ_CP006911.1_44	RS_GCF_001281385.1	PF01613
116.8	1.5e-34	NZ_MLCN01000017.1_13	RS_GCF_001982605.1	PF01613
76.4	6e-22	NZ_MDJT01000146.1_137	RS_GCF_002018575.1	PF01613
103	1.2e-29	CP016211.1_2618	GB_GCA_001931535.1	PF01613
86.7	1.2e-24	CP016211.1_3496	GB_GCA_001931535.1	PF01613
121.3	1.9e-35	NZ_LN811356.1_383	RS_GCF_001006805.1	PF01613
103	8.1e-30	NZ_LN811374.1_16	RS_GCF_001006805.1	PF01613
100.6	4.5e-29	NZ_LN811365.1_139	RS_GCF_001006805.1	PF01613
81.4	3.5e-23	NZ_LN811364.1_212	RS_GCF_001006805.1	PF01613
65.5	2.8e-18	NZ_LN811360.1_67	RS_GCF_001006805.1	PF01613
87.8	1.8e-25	NC_010067.1_1751	RS_GCF_000018625.1	PF01613
72.6	2.9e-21	MUCP01000012.1_27	GB_GCA_002816875.1	PF01613
97.4	6.8e-29	MUCP01000044.1_18	GB_GCA_002816875.1	PF01613
95.2	3.2e-28	MUCP01000048.1_24	GB_GCA_002816875.1	PF01613
72.8	8.8e-21	NZ_BCUF01000016.1_42	RS_GCF_001591145.1	PF01613
57.3	5.3e-16	NZ_BCUF01000018.1_63	RS_GCF_001591145.1	PF01613
113.1	1.8e-33	NZ_JOPJ01000022.1_23	RS_GCF_002153655.1	PF01613
50.3	1.6e-14	DCHY01000015.1_14	GB_GCA_002315715.1	PF01613
85	3.3e-25	DCHY01000028.1_24	GB_GCA_002315715.1	PF01613
91.1	1.1e-26	UBA8567_contig_16839_6	GB_GCA_003483645.1	PF01613
51.3	1.1e-14	QANA01000061.1_11	GB_GCA_003149735.1	PF01613
61.9	6e-18	QANA01000068.1_26	GB_GCA_003149735.1	PF01613
109.8	2.4e-32	MHBQ01000140.1_89	GB_GCA_001803315.1	PF01613
83.1	4e-24	MHBQ01000008.1_14	GB_GCA_001803315.1	PF01613
45.9	1.1e-12	MHBQ01000032.1_6	GB_GCA_001803315.1	PF01613
95.4	6.4e-28	MHBQ01000040.1_5	GB_GCA_001803315.1	PF01613
128.6	7.2e-38	QHZB01000074.1_16	GB_GCA_003224525.1	PF01613
93.2	2.4e-27	NZ_KE387021.1_127	RS_GCF_000430025.1	PF01613
66.8	3.5e-19	NZ_AUCZ01000008.1_64	RS_GCF_000430025.1	PF01613
99.2	7.4e-29	NZ_JUHJ01000010.1_136	RS_GCF_000799775.1	PF01613
108.4	1.1e-31	NZ_JUHJ01000009.1_25	RS_GCF_000799775.1	PF01613
119.8	3.4e-35	NZ_JUHJ01000010.1_8	RS_GCF_000799775.1	PF01613
96.7	4.3e-28	NZ_JUHJ01000011.1_126	RS_GCF_000799775.1	PF01613
92.7	7.6e-27	NZ_JUHJ01000017.1_53	RS_GCF_000799775.1	PF01613
78.4	2e-22	NZ_JUHJ01000007.1_356	RS_GCF_000799775.1	PF01613
107.9	1.6e-31	NZ_JUHJ01000009.1_205	RS_GCF_000799775.1	PF01613
106.9	1.2e-31	DFFD01000026.1_6	GB_GCA_002369495.1	PF01613
30.5	4.3e-08	DFFD01000227.1_6	GB_GCA_002369495.1	PF01613
59.3	5.6e-17	DFFD01000217.1_6	GB_GCA_002369495.1	PF01613
104.1	1.5e-30	QENQ01000001.1_790	GB_GCA_003096275.1	PF01613
70	4.8e-20	QENQ01000001.1_80	GB_GCA_003096275.1	PF01613
126	3.1e-37	PMHP01000195.1_14	GB_GCA_003158195.1	PF01613
65.3	1.5e-18	PMHP01000231.1_6	GB_GCA_003158195.1	PF01613
82.4	3.3e-24	DKWX01000050.1_2	GB_GCA_002491945.1	PF01613
46.3	4.9e-13	PBDF01000011.1_182	GB_GCA_002717285.1	PF01613
116	1.7e-34	PBDF01000007.1_151	GB_GCA_002717285.1	PF01613
46.1	1.5e-12	ANBW01000127.1_21	GB_GCA_000316985.1	PF01613
79.1	1e-22	ANBW01000109.1_36	GB_GCA_000316985.1	PF01613
61	2.6e-17	MGPB01000008.1_97	GB_GCA_001795455.1	PF01613
77.4	2.5e-22	MGPB01000024.1_64	GB_GCA_001795455.1	PF01613
88.2	1.1e-25	MGPB01000012.1_38	GB_GCA_001795455.1	PF01613
114.4	9.9e-34	MGPB01000015.1_40	GB_GCA_001795455.1	PF01613
66.5	4.7e-19	NC_013222.1_941	RS_GCF_000024125.1	PF01613
50.7	2.6e-14	NZ_KK211198.1_132	RS_GCF_000620945.1	PF01613
122.2	8e-36	NZ_LGUU01000027.1_12	RS_GCF_001270575.1	PF01613
46.9	1.3e-12	NZ_LGUU01000239.1_80	RS_GCF_001270575.1	PF01613
97.8	2.7e-28	NZ_LGUU01000260.1_39	RS_GCF_001270575.1	PF01613
104.4	2.5e-30	NZ_LGUU01000128.1_68	RS_GCF_001270575.1	PF01613
110.4	3.4e-32	NZ_LGUU01000294.1_76	RS_GCF_001270575.1	PF01613
126.3	4.7e-37	NZ_LGUU01000194.1_41	RS_GCF_001270575.1	PF01613
70.2	2.3e-20	PCAV01000098.1_5	GB_GCA_002730675.1	PF01613
132.5	1.5e-39	PCAV01000056.1_7	GB_GCA_002730675.1	PF01613
70.1	2.6e-20	PCAV01000039.1_8	GB_GCA_002730675.1	PF01613
92	5.6e-27	NZ_CP016027.1_950	RS_GCF_001663815.1	PF01613
107.1	2.3e-31	UBUV01000011.1_104	GB_GCA_900468705.1	PF01613
124	1.4e-36	UBUV01000014.1_191	GB_GCA_900468705.1	PF01613
120.1	2.2e-35	UBUV01000030.1_64	GB_GCA_900468705.1	PF01613
116.3	3.2e-34	UBUV01000014.1_9	GB_GCA_900468705.1	PF01613
78.9	1.1e-22	UBUV01000024.1_67	GB_GCA_900468705.1	PF01613
112.2	6e-33	UBUV01000008.1_11	GB_GCA_900468705.1	PF01613
83.8	4.9e-24	NZ_BDQX01000423.1_69	RS_GCF_003112455.1	PF01613
118.5	9.3e-35	NZ_LMDJ01000001.1_325	RS_GCF_001425045.1	PF01613
134.5	6.8e-40	NZ_KQ950181.1_746	RS_GCF_001517975.1	PF01613
105.1	7.6e-31	NZ_KQ950180.1_469	RS_GCF_001517975.1	PF01613
144.9	5.1e-43	NCDQ01000512.1_2	GB_GCA_002280275.1	PF01613
124.9	1.3e-36	CP011497.1_4322	GB_GCA_001027185.1	PF01613
136.1	4.4e-40	CP011497.1_386	GB_GCA_001027185.1	PF01613
134.4	1.5e-39	CP011497.1_4201	GB_GCA_001027185.1	PF01613
125.2	1e-36	CP011499.1_16	GB_GCA_001027185.1	PF01613
129.8	3.8e-38	CP011497.1_5515	GB_GCA_001027185.1	PF01613
52	3.6e-14	CP011497.1_274	GB_GCA_001027185.1	PF01613
67	8.3e-19	CP011497.1_535	GB_GCA_001027185.1	PF01613
130.6	2.3e-38	CP011497.1_6726	GB_GCA_001027185.1	PF01613
106.3	2.5e-31	PLLC01000106.1_34	GB_GCA_003141195.1	PF01613
126.5	2e-37	NZ_KE387080.1_38	RS_GCF_000430445.1	PF01613
98.5	6.7e-29	NZ_KI914819.1_56	RS_GCF_000520535.1	PF01613
107.4	1.3e-31	NZ_KI914786.1_33	RS_GCF_000520535.1	PF01613
107.7	9.9e-32	NZ_AZRZ01000418.1_1	RS_GCF_000520535.1	PF01613
92.5	4.9e-27	NZ_KI914805.1_33	RS_GCF_000520535.1	PF01613
93.6	2.2e-27	NZ_KI914802.1_34	RS_GCF_000520535.1	PF01613
120.2	2.5e-35	NZ_ANAX01000162.1_4	RS_GCF_000341065.1	PF01613
114.7	1.2e-33	NZ_ANAX01000107.1_19	RS_GCF_000341065.1	PF01613
92.2	1.1e-26	NZ_ANAX01000358.1_21	RS_GCF_000341065.1	PF01613
106.5	4.1e-31	NZ_ANAX01000094.1_12	RS_GCF_000341065.1	PF01613
76	7.3e-22	NZ_QFRU01000010.1_93	RS_GCF_003184905.1	PF01613
133.3	2.5e-39	NZ_LNSV01000003.1_116	RS_GCF_001484625.1	PF01613
128.6	7e-38	NZ_LNSV01000072.1_22	RS_GCF_001484625.1	PF01613
66.1	1.3e-18	NZ_LNSV01000008.1_4	RS_GCF_001484625.1	PF01613
84.1	4.4e-24	NZ_AJQE01000221.1_8	RS_GCF_000261685.1	PF01613
127.7	1.7e-37	NZ_AJQE01000141.1_21	RS_GCF_000261685.1	PF01613
84.7	2.9e-24	NZ_AJQE01000009.1_8	RS_GCF_000261685.1	PF01613
70.1	8.8e-20	NZ_AJQE01000168.1_23	RS_GCF_000261685.1	PF01613
88.1	2.6e-25	NZ_AJQE01000027.1_13	RS_GCF_000261685.1	PF01613
98.9	1.2e-28	NZ_AJQE01000004.1_3	RS_GCF_000261685.1	PF01613
116.7	4e-34	NZ_AJQE01000362.1_26	RS_GCF_000261685.1	PF01613
119.4	6.1e-35	NZ_AJQE01000138.1_25	RS_GCF_000261685.1	PF01613
130.9	9.7e-39	NC_014217.1_3351	RS_GCF_000092925.1	PF01613
118.6	6.1e-35	NC_014217.1_2117	RS_GCF_000092925.1	PF01613
113.7	1.9e-33	NC_014217.1_4151	RS_GCF_000092925.1	PF01613
87.7	1.9e-25	NC_014217.1_4152	RS_GCF_000092925.1	PF01613
124.3	1.1e-36	NC_014217.1_194	RS_GCF_000092925.1	PF01613
73.2	5.9e-21	NC_014217.1_1400	RS_GCF_000092925.1	PF01613
126.9	1.7e-37	NC_014217.1_2042	RS_GCF_000092925.1	PF01613
113.7	1.4e-33	PBOR01000063.1_10	GB_GCA_002724395.1	PF01613
80.5	2.4e-23	PBOR01000042.1_91	GB_GCA_002724395.1	PF01613
58	2.1e-16	NZ_QAYJ01000001.1_616	RS_GCF_003053885.1	PF01613
58.1	2e-16	NZ_QAYJ01000001.1_1676	RS_GCF_003053885.1	PF01613
110.3	1.6e-32	NZ_QAYJ01000001.1_2386	RS_GCF_003053885.1	PF01613
140.9	6.1e-42	NZ_QAYJ01000001.1_1422	RS_GCF_003053885.1	PF01613
68.4	1.1e-19	MHBE01000060.1_28	GB_GCA_001803205.1	PF01613
93	2.9e-27	MHBE01000035.1_3	GB_GCA_001803205.1	PF01613
74.2	9.1e-22	NYYY01000070.1_6	GB_GCA_002686915.1	PF01613
132.6	3.8e-39	NZ_MAOS01000001.1_78	RS_GCF_001721285.1	PF01613
116	4.7e-34	NZ_MAOS01000050.1_159	RS_GCF_001721285.1	PF01613
72.7	1e-20	NZ_MAOS01000056.1_22	RS_GCF_001721285.1	PF01613
80.6	4e-23	NZ_MAOS01000028.1_197	RS_GCF_001721285.1	PF01613
130.1	2.2e-38	NZ_MAOS01000025.1_26	RS_GCF_001721285.1	PF01613
107	2.9e-31	NZ_MAOS01000026.1_86	RS_GCF_001721285.1	PF01613
126	4.2e-37	NZ_MAOS01000037.1_59	RS_GCF_001721285.1	PF01613
111.4	1.3e-32	NZ_MAOS01000001.1_122	RS_GCF_001721285.1	PF01613
94.8	1.6e-27	NZ_MAOS01000050.1_183	RS_GCF_001721285.1	PF01613
83.6	2e-24	NC_021663.1_1964	RS_GCF_000418365.1	PF01613
83.8	1.7e-24	NC_021663.1_669	RS_GCF_000418365.1	PF01613
31.8	1.7e-08	NC_021663.1_13	RS_GCF_000418365.1	PF01613
103.9	1.1e-30	NC_021663.1_2258	RS_GCF_000418365.1	PF01613
125.2	8.2e-37	NZ_LGUI01000002.1_787	RS_GCF_002891295.1	PF01613
118.1	1.3e-34	NZ_LGUI01000002.1_437	RS_GCF_002891295.1	PF01613
129.1	5.5e-38	NZ_LGUI01000003.1_27	RS_GCF_002891295.1	PF01613
121.2	1.5e-35	NZ_LGUI01000008.1_225	RS_GCF_002891295.1	PF01613
131	1.4e-38	NZ_LGUI01000002.1_458	RS_GCF_002891295.1	PF01613
115.9	6.3e-34	NZ_LGUI01000005.1_408	RS_GCF_002891295.1	PF01613
124.5	1.4e-36	NZ_LGUI01000002.1_32	RS_GCF_002891295.1	PF01613
118.1	1.3e-34	NZ_LGUI01000004.1_81	RS_GCF_002891295.1	PF01613
131.1	1.1e-38	NZ_PUIN01000005.1_110	RS_GCF_002967995.1	PF01613
118.6	8.2e-35	NZ_PUIN01000005.1_119	RS_GCF_002967995.1	PF01613
77.5	3.7e-22	NZ_PUIN01000012.1_190	RS_GCF_002967995.1	PF01613
121	1.4e-35	NZ_PUIN01000005.1_132	RS_GCF_002967995.1	PF01613
49.4	1.1e-13	DJTQ01000111.1_3	GB_GCA_002439285.1	PF01613
93	4.2e-27	DJTQ01000072.1_12	GB_GCA_002439285.1	PF01613
67.2	2.4e-19	NKPV01000062.1_3	GB_GCA_002254605.1	PF01613
87	2e-25	NKPV01000096.1_4	GB_GCA_002254605.1	PF01613
128.7	5.9e-38	NZ_CM001558.1_2978	RS_GCF_000281895.1	PF01613
79.1	1.1e-22	NZ_CM001558.1_1050	RS_GCF_000281895.1	PF01613
118.9	6.1e-35	NZ_CM001558.1_2935	RS_GCF_000281895.1	PF01613
61.1	4e-17	NZ_CM001558.1_2325	RS_GCF_000281895.1	PF01613
118.4	9.2e-35	NZ_CM001558.1_2946	RS_GCF_000281895.1	PF01613
85.3	9.6e-25	DIHB01000013.1_629	GB_GCA_002419935.1	PF01613
79.7	4.9e-23	DIHB01000012.1_429	GB_GCA_002419935.1	PF01613
109.1	4.6e-32	DIHB01000012.1_566	GB_GCA_002419935.1	PF01613
71.6	2.5e-20	NZ_CP007053.1_5882	RS_GCF_000242935.2	PF01613
80.6	4.2e-23	NZ_CP007053.1_3171	RS_GCF_000242935.2	PF01613
89.2	9.1e-26	NZ_CP007053.1_4012	RS_GCF_000242935.2	PF01613
39.6	7.8e-11	HF992531.1_23	GB_GCA_000436695.1	PF01613
55.4	1.1e-15	HF992621.1_21	GB_GCA_000436695.1	PF01613
115.3	8.1e-34	NZ_NEGZ01000018.1_23	RS_GCF_002127585.1	PF01613
78.6	1.6e-22	NZ_NEGZ01000014.1_62	RS_GCF_002127585.1	PF01613
78.9	1.3e-22	NZ_NEGZ01000056.1_17	RS_GCF_002127585.1	PF01613
26.9	4.7e-07	ONFL01000053.1_3	GB_GCA_900317095.1	PF01613
101.4	5.4e-30	ONFL01000035.1_52	GB_GCA_900317095.1	PF01613
72.3	5.9e-21	NZ_MPKA01000067.1_57	RS_GCF_001945605.1	PF01613
42.5	8.5e-12	NZ_MPKA01000096.1_1	RS_GCF_001945605.1	PF01613
85.7	4.9e-25	DEQQ01000031.1_35	GB_GCA_002360455.1	PF01613
81.3	1.1e-23	DFDT01000004.1_5	GB_GCA_002368865.1	PF01613
75	1e-21	DFDT01000089.1_6	GB_GCA_002368865.1	PF01613
112.2	3.6e-33	DFDT01000087.1_32	GB_GCA_002368865.1	PF01613
106	6e-31	NZ_FNJO01000014.1_167	RS_GCF_900104095.1	PF01613
119.2	5e-35	NZ_FNJO01000001.1_547	RS_GCF_900104095.1	PF01613
76.9	5.5e-22	NZ_FNJO01000011.1_121	RS_GCF_900104095.1	PF01613
109.1	6.6e-32	NZ_FNJO01000006.1_77	RS_GCF_900104095.1	PF01613
97.2	3e-28	NZ_FNJO01000028.1_4	RS_GCF_900104095.1	PF01613
46.7	6.2e-13	NZ_AXBZ01000025.1_81	RS_GCF_000475295.1	PF01613
133.3	1.3e-39	NZ_AXBZ01000010.1_57	RS_GCF_000475295.1	PF01613
69.3	4.4e-20	QBZZ01000006.1_74	GB_GCA_003282145.1	PF01613
57.9	1.5e-16	QBZZ01000012.1_42	GB_GCA_003282145.1	PF01613
114.9	1.4e-33	NZ_PQSS01000075.1_23	RS_GCF_002920535.1	PF01613
97.3	3.7e-28	NZ_PQSS01000002.1_73	RS_GCF_002920535.1	PF01613
118	1.6e-34	NZ_PQSS01000060.1_34	RS_GCF_002920535.1	PF01613
137.1	2.1e-40	NZ_PQSS01000001.1_39	RS_GCF_002920535.1	PF01613
118.4	1.2e-34	NZ_PQSS01000001.1_73	RS_GCF_002920535.1	PF01613
128.9	6.7e-38	NZ_PQSS01000040.1_23	RS_GCF_002920535.1	PF01613
70	9.5e-20	NZ_PQSS01000061.1_15	RS_GCF_002920535.1	PF01613
122.5	6.7e-36	NZ_PQSS01000116.1_4	RS_GCF_002920535.1	PF01613
95.9	9.9e-28	NZ_PQSS01000072.1_13	RS_GCF_002920535.1	PF01613
130.2	2.7e-38	NZ_PQSS01000074.1_20	RS_GCF_002920535.1	PF01613
132.4	2.9e-39	NZ_FNHY01000007.1_197	RS_GCF_900103605.1	PF01613
135.5	3e-40	NZ_FNHY01000004.1_224	RS_GCF_900103605.1	PF01613
101.2	1.1e-29	NZ_FNHY01000004.1_285	RS_GCF_900103605.1	PF01613
97.6	1.5e-28	PLQC01000006.1_19	GB_GCA_003159675.1	PF01613
92.8	4.4e-27	PLQC01000006.1_14	GB_GCA_003159675.1	PF01613
97	2.2e-28	PLQC01000077.1_4	GB_GCA_003159675.1	PF01613
107.8	1.1e-31	PLQC01000180.1_1	GB_GCA_003159675.1	PF01613
56.5	7.3e-16	NZ_LFNF01000003.1_253	RS_GCF_001045445.1	PF01613
43.3	4.5e-12	NZ_JGZI01000009.1_536	RS_GCF_000741705.1	PF01613
65.4	2.4e-18	NC_019966.1_1630	RS_GCF_000328565.1	PF01613
94.5	2.6e-27	NC_019966.1_210	RS_GCF_000328565.1	PF01613
124.2	1.9e-36	NC_019966.1_5742	RS_GCF_000328565.1	PF01613
81.6	2.4e-23	NC_019966.1_6171	RS_GCF_000328565.1	PF01613
98.3	1.7e-28	NC_019966.1_5111	RS_GCF_000328565.1	PF01613
98.7	5.2e-29	DIPH01000044.1_91	GB_GCA_002424045.1	PF01613
81.6	1.3e-23	NVVJ01000018.1_3	GB_GCA_002402175.1	PF01613
42.1	1.2e-11	ONCH01000029.1_8	GB_GCA_900316265.1	PF01613
31.4	6.8e-08	NZ_AMBZ01000001.1_539	RS_GCF_000293805.1	PF01613
76.5	8.3e-22	NZ_AMBZ01000004.1_328	RS_GCF_000293805.1	PF01613
90.6	4e-26	NZ_AMBZ01000007.1_208	RS_GCF_000293805.1	PF01613
68.4	4.2e-20	PBEE01000025.1_12	GB_GCA_002717605.1	PF01613
119.2	5.1e-35	NZ_KQ031391.1_2889	RS_GCF_000966285.1	PF01613
124.4	1.3e-36	NZ_KQ031391.1_4556	RS_GCF_000966285.1	PF01613
124.6	1.1e-36	NZ_KQ031391.1_4670	RS_GCF_000966285.1	PF01613
64.6	2.6e-18	NZ_LLWP01000001.1_363	RS_GCF_001412215.1	PF01613
121.6	1.3e-35	NZ_LIPP01000548.1_3	RS_GCF_001418335.1	PF01613
106.3	6.9e-31	NZ_LIPP01000170.1_34	RS_GCF_001418335.1	PF01613
103.4	5.6e-30	NZ_LIPP01000032.1_123	RS_GCF_001418335.1	PF01613
112.7	7.4e-33	NZ_LIPP01000032.1_72	RS_GCF_001418335.1	PF01613
124.7	1.5e-36	NZ_LIPP01000227.1_4	RS_GCF_001418335.1	PF01613
69.3	1.7e-19	NZ_LIPP01000167.1_3	RS_GCF_001418335.1	PF01613
105.9	9.3e-31	NZ_LIPP01000349.1_7	RS_GCF_001418335.1	PF01613
122.5	7.3e-36	NZ_LIPP01000174.1_36	RS_GCF_001418335.1	PF01613
98.7	6e-29	DHQI01000096.1_99	GB_GCA_002408065.1	PF01613
61.3	2e-17	NZ_AMRX01000007.1_380	RS_GCF_000300815.1	PF01613
102.7	2.3e-30	DDPM01000065.1_10	GB_GCA_002342165.1	PF01613
77.5	1e-22	PAHB01000085.1_2	GB_GCA_002704665.1	PF01613
135.2	1.1e-39	NZ_LLZG01000405.1_7	RS_GCF_001509475.1	PF01613
125	1.5e-36	NZ_LLZG01000288.1_27	RS_GCF_001509475.1	PF01613
107	5.1e-31	NZ_LLZG01000231.1_42	RS_GCF_001509475.1	PF01613
127.6	2.5e-37	NZ_LLZG01000385.1_30	RS_GCF_001509475.1	PF01613
124.3	2.4e-36	NZ_LLZG01000014.1_25	RS_GCF_001509475.1	PF01613
122	1.3e-35	NZ_LLZG01000118.1_6	RS_GCF_001509475.1	PF01613
105.2	1.8e-30	NZ_LLZG01000366.1_23	RS_GCF_001509475.1	PF01613
56.9	4e-16	NZ_MQUC01000003.1_1582	RS_GCF_002994045.1	PF01613
67.8	1.8e-19	NZ_MQUC01000003.1_2553	RS_GCF_002994045.1	PF01613
44.6	2.3e-12	DITO01000228.1_3	GB_GCA_002422065.1	PF01613
73.9	2.8e-21	DDXB01000009.1_6	GB_GCA_002347405.1	PF01613
88	1.2e-25	DDXB01000066.1_31	GB_GCA_002347405.1	PF01613
94.8	5e-28	NZ_CP023994.1_499	RS_GCF_003194085.1	PF01613
73.2	1.8e-21	FR893519.1_98	GB_GCA_000434035.1	PF01613
39.7	7.9e-11	DHER01000150.1_10	GB_GCA_002399975.1	PF01613
46.8	5.4e-13	DHER01000089.1_6	GB_GCA_002399975.1	PF01613
50.3	8.2e-14	NZ_NYMS01000010.1_68	RS_GCF_002529455.1	PF01613
101.9	1.1e-29	NZ_NYMS01000051.1_53	RS_GCF_002529455.1	PF01613
100.9	2.2e-29	NZ_NYMS01000056.1_49	RS_GCF_002529455.1	PF01613
100.4	3.1e-29	NZ_NYMS01000003.1_141	RS_GCF_002529455.1	PF01613
122.8	3.8e-36	NZ_NYMS01000063.1_68	RS_GCF_002529455.1	PF01613
83.3	5.2e-24	NZ_NPGA01000015.1_370	RS_GCF_002259485.1	PF01613
77.2	4.1e-22	NZ_NPGA01000018.1_15	RS_GCF_002259485.1	PF01613
83.6	4.2e-24	NZ_NPGA01000009.1_398	RS_GCF_002259485.1	PF01613
53.2	9.2e-15	NZ_JPRN01000010.1_133	RS_GCF_000737715.1	PF01613
58.7	7.9e-17	NC_015144.1_207	RS_GCF_000189415.1	PF01613
25.2	1.9e-06	FR887184.1_1	GB_GCA_000436735.1	PF01613
65.2	9.2e-19	FR887092.1_8	GB_GCA_000436735.1	PF01613
49.5	3.3e-14	NSIB01000015.1_8	GB_GCA_002737625.1	PF01613
123.2	5.4e-37	NC_012026.1_649	RS_GCF_000020305.1	PF01613
100.4	2.4e-29	NZ_CP015732.1_1035	RS_GCF_001750145.1	PF01613
85.3	1.1e-24	NZ_CP015734.1_14	RS_GCF_001750145.1	PF01613
85.1	1.3e-24	NZ_CP015734.1_95	RS_GCF_001750145.1	PF01613
95.2	9.8e-28	NZ_CP015732.1_2671	RS_GCF_001750145.1	PF01613
100.6	2.1e-29	NZ_CP015732.1_2114	RS_GCF_001750145.1	PF01613
61	3.3e-17	NZ_CP015732.1_688	RS_GCF_001750145.1	PF01613
105.7	5.9e-31	NZ_CP015732.1_3816	RS_GCF_001750145.1	PF01613
85.3	1.1e-24	NZ_CP015733.1_49	RS_GCF_001750145.1	PF01613
52.1	1.2e-14	NZ_EQ973339.1_33	RS_GCF_000158655.1	PF01613
31	3.8e-08	NZ_EQ973338.1_339	RS_GCF_000158655.1	PF01613
79.5	4.2e-23	NZ_EQ973339.1_394	RS_GCF_000158655.1	PF01613
119.6	1.7e-35	LGSW01000001.1_374	GB_GCA_001188545.1	PF01613
136.8	1.5e-40	NZ_CP014616.1_606	RS_GCF_001590685.1	PF01613
124.9	7.2e-37	NZ_CP014616.1_2832	RS_GCF_001590685.1	PF01613
29	1.1e-07	DHKA01000107.1_8	GB_GCA_002404605.1	PF01613
83.9	2.7e-24	NZ_AFHG01000059.1_4	RS_GCF_000214035.1	PF01613
115.9	3.6e-34	NZ_AFHG01000048.1_17	RS_GCF_000214035.1	PF01613
54.3	3.4e-15	NZ_CP025115.1_3653	RS_GCF_002831605.1	PF01613
86.3	4.5e-25	NZ_CP025115.1_1378	RS_GCF_002831605.1	PF01613
35.2	1.2e-09	HF987034.1_13	GB_GCA_000431575.1	PF01613
69.3	5.3e-20	PGCN01000025.1_259	GB_GCA_002786385.1	PF01613
89.3	3.8e-26	PGCN01000007.1_285	GB_GCA_002786385.1	PF01613
64.3	1.9e-18	PGCN01000015.1_22	GB_GCA_002786385.1	PF01613
122.8	4.8e-36	CP029378.1_4888	GB_GCA_003268675.1	PF01613
52	2.9e-14	CP029378.1_3058	GB_GCA_003268675.1	PF01613
122.3	7e-36	CP029378.1_2709	GB_GCA_003268675.1	PF01613
124.2	1.8e-36	CP029378.1_2951	GB_GCA_003268675.1	PF01613
123.9	2.1e-36	CP029378.1_6331	GB_GCA_003268675.1	PF01613
109.5	3.5e-32	NZ_CP026004.1_2131	RS_GCF_003086895.1	PF01613
74	2.8e-21	NZ_CP026004.1_3082	RS_GCF_003086895.1	PF01613
82.2	8.8e-24	NZ_CP026004.1_844	RS_GCF_003086895.1	PF01613
128.3	8.4e-38	NZ_MNPU01000025.1_16	RS_GCF_001983165.1	PF01613
79.7	7.9e-23	NZ_MNPU01000006.1_90	RS_GCF_001983165.1	PF01613
130	2.5e-38	NZ_MNPU01000012.1_100	RS_GCF_001983165.1	PF01613
112.5	6.2e-33	NZ_MNPU01000003.1_147	RS_GCF_001983165.1	PF01613
94.1	1.7e-27	NZ_BBZD01000051.1_11	RS_GCF_001270045.1	PF01613
97.7	1.3e-28	NZ_BBZD01000046.1_164	RS_GCF_001270045.1	PF01613
91	5.1e-27	DDPP01000012.1_22	GB_GCA_002342255.1	PF01613
64.5	1.1e-18	NZ_JHUV01000008.1_35	RS_GCF_000619805.1	PF01613
84.4	7.9e-25	NZ_JHUV01000008.1_287	RS_GCF_000619805.1	PF01613
60.5	6.7e-17	UBA8721_contig_97934_18	GB_GCA_003452005.1	PF01613
45.1	5.8e-13	NTKO01000011.1_4	GB_GCA_002457735.1	PF01613
116.1	3.5e-34	NZ_LYVN01000014.1_9	RS_GCF_001990265.1	PF01613
82.6	5.2e-24	NCDY01000151.1_3	GB_GCA_002280405.1	PF01613
109.9	2.1e-32	NCDY01000029.1_5	GB_GCA_002280405.1	PF01613
30.2	7.6e-08	NZ_AUKC01000014.1_10	RS_GCF_000424545.1	PF01613
97.5	1.4e-28	NZ_AUKC01000007.1_84	RS_GCF_000424545.1	PF01613
43.2	7.4e-12	NZ_KE384206.1_177	RS_GCF_000424545.1	PF01613
79.5	1e-23	DBQK01000008.1_20	GB_GCA_002305195.1	PF01613
72.1	1.8e-20	NZ_LATL02000135.1_13	RS_GCF_000972705.2	PF01613
60.7	5.7e-17	NZ_LATL02000135.1_11	RS_GCF_000972705.2	PF01613
71.6	1.2e-20	NZ_MTPW01000001.1_1356	RS_GCF_002954765.1	PF01613
40.2	5.8e-11	NZ_MTPW01000001.1_1900	RS_GCF_002954765.1	PF01613
91.5	7.9e-27	ONGV01000220.1_3	GB_GCA_900317445.1	PF01613
91.4	8.4e-27	ONGV01000178.1_3	GB_GCA_900317445.1	PF01613
41.6	1.7e-11	ONGV01000223.1_5	GB_GCA_900317445.1	PF01613
99.7	2.2e-29	NZ_DS990170.1_111	RS_GCF_000155205.1	PF01613
25.2	2e-06	NZ_DS990195.1_44	RS_GCF_000155205.1	PF01613
83.8	5.1e-25	ARQR01000010.1_6	GB_GCA_000384495.1	PF01613
85.7	5.6e-25	NZ_LMKL01000006.1_187	RS_GCF_001421505.1	PF01613
66.7	7.8e-19	DJFR01000020.1_14	GB_GCA_002432545.1	PF01613
72.6	1.2e-20	DJFR01000188.1_9	GB_GCA_002432545.1	PF01613
90.6	3.2e-26	NZ_CP028826.1_3006	RS_GCF_003055645.1	PF01613
120.9	1.4e-35	NZ_CP028826.1_3117	RS_GCF_003055645.1	PF01613
74.5	2.9e-21	NZ_CP028826.1_4556	RS_GCF_003055645.1	PF01613
81	2.9e-23	NZ_CP028826.1_4258	RS_GCF_003055645.1	PF01613
120.8	1.5e-35	NZ_CP028826.1_3086	RS_GCF_003055645.1	PF01613
124.1	1.1e-36	DCWG01000146.1_27	GB_GCA_002327525.1	PF01613
120.2	2.5e-35	NZ_ATLO01000042.1_400	RS_GCF_000416235.1	PF01613
122.2	6e-36	NZ_ATLO01000042.1_416	RS_GCF_000416235.1	PF01613
116.2	4.2e-34	NZ_ATLO01000042.1_407	RS_GCF_000416235.1	PF01613
77.3	4e-22	NZ_ATLO01000046.1_185	RS_GCF_000416235.1	PF01613
115	1e-33	NZ_ATLO01000028.1_14	RS_GCF_000416235.1	PF01613
100.7	3.3e-29	NZ_KB903169.1_17	RS_GCF_000379565.1	PF01613
120	3.7e-35	NZ_KB902876.1_17	RS_GCF_000379565.1	PF01613
50.6	8.8e-14	NZ_KB902852.1_500	RS_GCF_000379565.1	PF01613
135.7	5.5e-40	NZ_KB902852.1_495	RS_GCF_000379565.1	PF01613
76.4	1e-21	NZ_KB903042.1_55	RS_GCF_000379565.1	PF01613
97.1	4.2e-28	NZ_KB903020.1_75	RS_GCF_000379565.1	PF01613
111	2.2e-32	NZ_KB902867.1_5	RS_GCF_000379565.1	PF01613
117.7	1.9e-34	NZ_KB902964.1_34	RS_GCF_000379565.1	PF01613
118.5	1.2e-34	NZ_AFWY03000005.1_41	RS_GCF_000231075.2	PF01613
97.4	3.7e-28	NZ_AFWY03000028.1_43	RS_GCF_000231075.2	PF01613
66	1.8e-18	NZ_AFWY03000034.1_57	RS_GCF_000231075.2	PF01613
135	1e-39	NZ_AFWY03000013.1_68	RS_GCF_000231075.2	PF01613
111.6	1.6e-32	NZ_AFWY03000016.1_109	RS_GCF_000231075.2	PF01613
91.2	3e-26	NZ_AFWY03000034.1_3	RS_GCF_000231075.2	PF01613
113.3	4.8e-33	NZ_AFWY03000001.1_161	RS_GCF_000231075.2	PF01613
118.5	1.2e-34	NZ_AFWY03000015.1_98	RS_GCF_000231075.2	PF01613
106.9	4.4e-31	NZ_AFWY03000043.1_49	RS_GCF_000231075.2	PF01613
100.8	3.5e-29	NZ_AFWY03000051.1_59	RS_GCF_000231075.2	PF01613
54.2	7.5e-15	NZ_AFWY03000009.1_198	RS_GCF_000231075.2	PF01613
97.5	3.5e-28	NZ_AFWY03000015.1_27	RS_GCF_000231075.2	PF01613
140.6	1.9e-41	NZ_AFWY03000005.1_86	RS_GCF_000231075.2	PF01613
95.8	1.2e-27	NZ_AFWY03000012.1_36	RS_GCF_000231075.2	PF01613
58.9	2.7e-16	NZ_AFWY03000055.1_3	RS_GCF_000231075.2	PF01613
122.5	2.7e-36	PMFY01000214.1_4	GB_GCA_003157945.1	PF01613
80.7	2e-23	PMFY01000416.1_16	GB_GCA_003157945.1	PF01613
48.3	3e-13	NC_010546.1_3682	RS_GCF_000017845.1	PF01613
38.2	4.1e-10	NC_010546.1_2115	RS_GCF_000017845.1	PF01613
71.4	2.4e-20	NC_010546.1_2479	RS_GCF_000017845.1	PF01613
73.4	5.9e-21	NC_010546.1_3680	RS_GCF_000017845.1	PF01613
113	3.7e-33	NC_010546.1_1998	RS_GCF_000017845.1	PF01613
75.1	1.8e-21	NC_010546.1_3489	RS_GCF_000017845.1	PF01613
65.4	4.1e-19	DJCM01000024.1_29	GB_GCA_002430545.1	PF01613
109.5	1.1e-32	DJCM01000026.1_33	GB_GCA_002430545.1	PF01613
34.3	2.1e-09	ONCP01000003.1_61	GB_GCA_900316385.1	PF01613
68.2	7.6e-20	ONCP01000005.1_13	GB_GCA_900316385.1	PF01613
109.8	2.6e-32	NZ_LRUA01000006.1_52	RS_GCF_001550055.1	PF01613
81.3	1.4e-23	NZ_JRHH01000004.1_337	RS_GCF_000757385.1	PF01613
61.4	1.8e-17	NZ_JRHH01000002.1_530	RS_GCF_000757385.1	PF01613
49.2	1e-13	NZ_JRHH01000004.1_246	RS_GCF_000757385.1	PF01613
77.6	2.1e-22	NZ_NGNS01000010.1_26	RS_GCF_002165625.1	PF01613
73.8	2.9e-21	NZ_JNFB01000012.1_495	RS_GCF_000766145.1	PF01613
32.8	7.8e-09	NZ_PPQK01000060.1_4	RS_GCF_002901945.1	PF01613
70.8	1.6e-20	NZ_PPQK01000025.1_65	RS_GCF_002901945.1	PF01613
89.6	4.7e-26	PMES01000101.1_75	GB_GCA_003154775.1	PF01613
94.2	1.9e-27	PMES01000123.1_46	GB_GCA_003154775.1	PF01613
30.8	3.3e-08	NZ_KI911785.1_913	RS_GCF_000516535.1	PF01613
38.6	1.3e-10	NZ_KI911785.1_445	RS_GCF_000516535.1	PF01613
53.4	4.8e-15	NZ_NIHE01000003.1_67	RS_GCF_002806995.1	PF01613
68.2	1.3e-19	MPCX01000010.1_31	GB_GCA_001874145.1	PF01613
55.2	1.3e-15	MPCX01000001.1_386	GB_GCA_001874145.1	PF01613
73.4	3.4e-21	LFTP01000224.1_1	GB_GCA_001513395.1	PF01613
61.5	1.5e-17	LFTP01000117.1_11	GB_GCA_001513395.1	PF01613
133.3	1.5e-39	NZ_FNGI01000001.1_785	RS_GCF_900102945.1	PF01613
64.1	2.2e-18	NZ_PVTO01000016.1_21	RS_GCF_003003275.1	PF01613
133.3	3e-39	NZ_PNXY01000016.1_135	RS_GCF_002879865.1	PF01613
128.6	8.4e-38	NZ_PNXY01000031.1_23	RS_GCF_002879865.1	PF01613
129.1	6e-38	NZ_PNXY01000005.1_247	RS_GCF_002879865.1	PF01613
117.1	3e-34	NZ_PNXY01000014.1_173	RS_GCF_002879865.1	PF01613
80.4	5.7e-23	NZ_PNXY01000007.1_264	RS_GCF_002879865.1	PF01613
73.7	6.8e-21	NZ_PNXY01000029.1_64	RS_GCF_002879865.1	PF01613
106.1	7.3e-31	NZ_PNXY01000013.1_54	RS_GCF_002879865.1	PF01613
113.4	4.1e-33	NZ_PNXY01000029.1_23	RS_GCF_002879865.1	PF01613
108.8	1.1e-31	NZ_PNXY01000002.1_361	RS_GCF_002879865.1	PF01613
79.8	8.7e-23	NZ_PNXY01000007.1_119	RS_GCF_002879865.1	PF01613
122.4	8.3e-36	BBZR01000023.1_30	GB_GCA_001304935.1	PF01613
25.6	5.3e-06	BBZR01000002.1_486	GB_GCA_001304935.1	PF01613
51	8.3e-14	BBZR01000002.1_485	GB_GCA_001304935.1	PF01613
40.4	1.6e-10	BBZR01000022.1_130	GB_GCA_001304935.1	PF01613
108.1	2e-31	NZ_CP028369.1_6110	RS_GCF_003032475.1	PF01613
121.6	1.4e-35	NZ_CP028369.1_1578	RS_GCF_003032475.1	PF01613
72.3	2.1e-20	NZ_CP028369.1_8057	RS_GCF_003032475.1	PF01613
116	7.5e-34	NZ_CP028369.1_4830	RS_GCF_003032475.1	PF01613
106.9	4.7e-31	NZ_CP028369.1_6497	RS_GCF_003032475.1	PF01613
104.3	3e-30	NZ_CP028369.1_7959	RS_GCF_003032475.1	PF01613
126.5	4.4e-37	NZ_CP028369.1_2355	RS_GCF_003032475.1	PF01613
123.7	3.1e-36	NZ_CP028369.1_7403	RS_GCF_003032475.1	PF01613
135.3	8.4e-40	NZ_CP028369.1_2244	RS_GCF_003032475.1	PF01613
91.5	2.6e-26	NZ_CP028369.1_5049	RS_GCF_003032475.1	PF01613
76.5	4e-22	NZ_QCYG01000008.1_77	RS_GCF_003072065.1	PF01613
112.1	4.6e-33	NZ_QCYG01000011.1_50	RS_GCF_003072065.1	PF01613
63.9	3.2e-18	NZ_QCYG01000010.1_52	RS_GCF_003072065.1	PF01613
63.8	5.2e-18	NZ_CP029255.1_1633	RS_GCF_003122385.1	PF01613
128.8	8.8e-38	NZ_JNYY01000030.1_37	RS_GCF_000716785.1	PF01613
96.3	9.1e-28	NZ_JNYY01000025.1_49	RS_GCF_000716785.1	PF01613
130.5	2.6e-38	NZ_JNYY01000008.1_206	RS_GCF_000716785.1	PF01613
107.5	3.1e-31	NZ_JNYY01000001.1_1039	RS_GCF_000716785.1	PF01613
57.2	9.6e-16	NZ_JNYY01000001.1_930	RS_GCF_000716785.1	PF01613
88.1	1.5e-25	QCZF01000007.1_241	GB_GCA_003075095.1	PF01613
131	9.1e-39	QCZF01000006.1_116	GB_GCA_003075095.1	PF01613
80.7	2.8e-23	QCZF01000004.1_215	GB_GCA_003075095.1	PF01613
43.5	3.4e-12	NZ_JRPR01000005.1_41	RS_GCF_000763135.1	PF01613
108.9	1.1e-31	NZ_FMAI01000039.1_31	RS_GCF_900094605.1	PF01613
85.6	1.8e-24	NZ_FMAI01000004.1_112	RS_GCF_900094605.1	PF01613
125.6	8.3e-37	NZ_FMAI01000009.1_261	RS_GCF_900094605.1	PF01613
120.7	2.6e-35	NZ_FMAI01000005.1_192	RS_GCF_900094605.1	PF01613
117.3	3.1e-34	NZ_FMAI01000008.1_82	RS_GCF_900094605.1	PF01613
79	1.8e-22	NZ_FMAI01000003.1_117	RS_GCF_900094605.1	PF01613
85.5	1.8e-24	NZ_FMAI01000001.1_360	RS_GCF_900094605.1	PF01613
72.3	5.3e-21	NZ_CCSE01000001.1_1432	RS_GCF_000756715.1	PF01613
125.8	3.6e-37	NZ_BBZK01000004.1_678	RS_GCF_001748085.1	PF01613
88	1.6e-25	NZ_BBZK01000013.1_35	RS_GCF_001748085.1	PF01613
124.8	7.1e-37	NZ_BBZK01000015.1_61	RS_GCF_001748085.1	PF01613
75.3	6.5e-22	NSIG01000024.1_30	GB_GCA_002737275.1	PF01613
69.1	4.5e-20	NZ_CP007051.1_318	RS_GCF_000517565.1	PF01613
65.4	1.9e-18	DIYH01000011.1_63	GB_GCA_002435755.1	PF01613
50.2	8.9e-14	DIYH01000040.1_94	GB_GCA_002435755.1	PF01613
87.7	3.7e-25	NZ_JADG01000023.1_92	RS_GCF_000518265.1	PF01613
61.7	3.6e-17	NZ_KI912412.1_57	RS_GCF_000518265.1	PF01613
117.5	2.4e-34	NZ_JADG01000012.1_298	RS_GCF_000518265.1	PF01613
121.2	1.8e-35	NZ_JADG01000004.1_805	RS_GCF_000518265.1	PF01613
126.7	3.6e-37	NZ_JADG01000011.1_283	RS_GCF_000518265.1	PF01613
71.4	1.8e-20	CP022585.1_2449	GB_GCA_002243285.1	PF01613
112.6	4.3e-33	NC_011740.1_740	RS_GCF_000026225.1	PF01613
58.1	2.6e-16	NC_011740.1_1378	RS_GCF_000026225.1	PF01613
57.8	3.1e-16	NC_011740.1_1385	RS_GCF_000026225.1	PF01613
84.5	1.8e-24	NC_011740.1_2922	RS_GCF_000026225.1	PF01613
60.8	2.3e-17	PFXI01000037.1_17	GB_GCA_002791575.1	PF01613
77.7	2e-22	NZ_FNLD01000003.1_134	RS_GCF_900104085.1	PF01613
76.7	4.2e-22	NZ_FNLD01000002.1_429	RS_GCF_900104085.1	PF01613
120.7	9.2e-36	NZ_FMSE01000014.1_6	RS_GCF_900098805.1	PF01613
99.2	4e-29	NZ_FMSE01000014.1_8	RS_GCF_900098805.1	PF01613
130.8	1.1e-38	NZ_HE610986.1_696	RS_GCF_000285535.1	PF01613
96.1	5.4e-28	NZ_HE610987.1_416	RS_GCF_000285535.1	PF01613
94.3	1.9e-27	NZ_HE610990.1_109	RS_GCF_000285535.1	PF01613
134.9	6e-40	NZ_HE610990.1_49	RS_GCF_000285535.1	PF01613
59.3	9.8e-17	PMCH01000310.1_16	GB_GCA_003154055.1	PF01613
81.2	1.1e-23	NZ_PZGG01000003.1_54	RS_GCF_003043455.1	PF01613
91.7	6.2e-27	NZ_PZGG01000019.1_4	RS_GCF_003043455.1	PF01613
93	5.4e-27	QMEU01000023.1_12	GB_GCA_003284975.1	PF01613
65.6	1.5e-18	QMEU01000122.1_4	GB_GCA_003284975.1	PF01613
125.3	6.1e-37	QMEU01000011.1_71	GB_GCA_003284975.1	PF01613
63	4.7e-18	NZ_KQ959452.1_13	RS_GCF_001552765.1	PF01613
92	6e-27	DINN01000008.1_6	GB_GCA_002426005.1	PF01613
41.7	1.5e-11	DEJE01000034.1_20	GB_GCA_002353205.1	PF01613
52.2	9e-15	DEJE01000060.1_24	GB_GCA_002353205.1	PF01613
122.2	2.9e-36	NZ_PDJQ01000001.1_1817	RS_GCF_002563855.1	PF01613
49.1	9.3e-14	NZ_PDJQ01000001.1_2624	RS_GCF_002563855.1	PF01613
84.9	8.9e-25	NZ_PDJQ01000001.1_1270	RS_GCF_002563855.1	PF01613
80	2.8e-23	NZ_PDJQ01000001.1_1038	RS_GCF_002563855.1	PF01613
97.6	1e-28	NZ_PDJQ01000001.1_2635	RS_GCF_002563855.1	PF01613
68.5	1.5e-19	NZ_BALG01000186.1_57	RS_GCF_000315235.1	PF01613
22.8	6.9e-06	NZ_JALU01000028.1_5	RS_GCF_000525775.1	PF01613
67	1.7e-19	NZ_JALU01000002.1_26	RS_GCF_000525775.1	PF01613
108.7	3.9e-32	PDRW01000024.1_2	GB_GCA_002746935.1	PF01613
82.8	3.9e-24	PDRW01000034.1_14	GB_GCA_002746935.1	PF01613
116.3	3.3e-34	NZ_KE734717.1_2058	RS_GCF_000464785.1	PF01613
55.9	1.4e-15	NZ_KE734717.1_56	RS_GCF_000464785.1	PF01613
77.2	3.6e-22	NZ_KE734717.1_55	RS_GCF_000464785.1	PF01613
72.9	6.7e-21	NZ_PJCA01000029.1_55	RS_GCF_002836355.1	PF01613
127.5	1e-37	NZ_BCRV01000023.1_3	RS_GCF_001552855.1	PF01613
115.4	5.2e-34	NZ_BCRV01000001.1_357	RS_GCF_001552855.1	PF01613
92.9	2.1e-27	FIZM01000184.1_6	GB_GCA_900019985.1	PF01613
68.2	1.2e-19	NZ_KB905142.1_228	RS_GCF_000378225.1	PF01613
29.4	2.8e-07	NZ_JFHX01000100.1_60	RS_GCF_000612225.1	PF01613
57.2	1.7e-16	QCCB01000029.1_2	GB_GCA_003278955.1	PF01613
101.5	3.9e-30	QCCB01000021.1_7	GB_GCA_003278955.1	PF01613
58.3	7.8e-17	QCCB01000003.1_2	GB_GCA_003278955.1	PF01613
66.7	8.6e-19	NZ_FNCO01000031.1_18	RS_GCF_900100795.1	PF01613
77.6	3.9e-22	NZ_FNCO01000012.1_115	RS_GCF_900100795.1	PF01613
125.1	6.5e-37	NZ_BCUJ01000014.1_125	RS_GCF_001591225.1	PF01613
99.2	6.4e-29	NZ_BCUJ01000016.1_56	RS_GCF_001591225.1	PF01613
121.5	8.8e-36	NZ_BCUJ01000001.1_44	RS_GCF_001591225.1	PF01613
73.7	4.4e-21	NZ_BCUJ01000001.1_31	RS_GCF_001591225.1	PF01613
86.7	2.8e-25	PMBI01000048.1_62	GB_GCA_003153775.1	PF01613
80	3.2e-23	PMBI01000050.1_9	GB_GCA_003153775.1	PF01613
85.8	5.5e-25	PMBI01000072.1_27	GB_GCA_003153775.1	PF01613
70.8	2.5e-20	NZ_AODJ01000022.1_33	RS_GCF_000525955.1	PF01613
70.2	1.3e-20	NZNR01000076.1_1	GB_GCA_002694955.1	PF01613
102.6	1.2e-30	QCVY01000050.1_5	GB_GCA_003208695.1	PF01613
62.3	3.1e-18	QCVY01000009.1_7	GB_GCA_003208695.1	PF01613
57.1	1.3e-16	QCVY01000009.1_6	GB_GCA_003208695.1	PF01613
59.4	6.2e-17	OMZS01000024.1_11	GB_GCA_900315565.1	PF01613
121.4	1e-35	NZ_PGGN01000003.1_676	RS_GCF_003010935.1	PF01613
107.8	1.5e-31	NZ_PGGN01000002.1_179	RS_GCF_003010935.1	PF01613
81.8	1.6e-23	NZ_PGGN01000002.1_527	RS_GCF_003010935.1	PF01613
77.9	2.3e-22	DIYK01000113.1_39	GB_GCA_002429005.1	PF01613
103.1	4.8e-30	NZ_HG322950.1_4269	RS_GCF_000689415.1	PF01613
118	1.2e-34	NZ_HG322950.1_286	RS_GCF_000689415.1	PF01613
78.8	1.4e-22	NZ_HG322950.1_2581	RS_GCF_000689415.1	PF01613
94.4	2.2e-27	NZ_HG322950.1_5010	RS_GCF_000689415.1	PF01613
123.1	3.1e-36	NZ_HG322950.1_275	RS_GCF_000689415.1	PF01613
132	6e-39	NZ_HG322950.1_2432	RS_GCF_000689415.1	PF01613
80.6	4e-23	NZ_HG322950.1_1835	RS_GCF_000689415.1	PF01613
77.1	4.6e-22	NZ_HG322950.1_3295	RS_GCF_000689415.1	PF01613
73.2	3.1e-21	DLGE01000005.1_22	GB_GCA_002482535.1	PF01613
51.5	1.5e-14	DLGE01000001.1_727	GB_GCA_002482535.1	PF01613
48.4	2.8e-13	NZ_CP022655.1_4451	RS_GCF_002243345.1	PF01613
109.9	3.8e-32	NZ_LPUX01000049.1_34	RS_GCF_001651865.1	PF01613
84.6	2.3e-24	NZ_LPUX01000068.1_59	RS_GCF_001651865.1	PF01613
107	2.9e-31	NZ_LPUX01000064.1_360	RS_GCF_001651865.1	PF01613
119.8	3.4e-35	NZ_LPUX01000061.1_170	RS_GCF_001651865.1	PF01613
99.1	7.6e-29	NZ_LPUX01000050.1_155	RS_GCF_001651865.1	PF01613
67.2	2.4e-19	NZ_AZCX01000004.1_126	RS_GCF_001433995.1	PF01613
27.1	6.4e-07	PMJK01000132.1_23	GB_GCA_003158505.1	PF01613
67.8	1.9e-19	PMJK01000008.1_25	GB_GCA_003158505.1	PF01613
90.3	2.3e-26	PMJK01000001.1_1	GB_GCA_003158505.1	PF01613
85.6	5.3e-25	NZ_CH672415.1_441	RS_GCF_000153145.1	PF01613
106.5	1.9e-31	NZ_CH672415.1_1802	RS_GCF_000153145.1	PF01613
79.3	2.7e-23	MWLD01000055.1_4	GB_GCA_002018045.1	PF01613
77.2	1.2e-22	MWLD01000055.1_3	GB_GCA_002018045.1	PF01613
49.8	4.1e-14	FR903617.1_38	GB_GCA_000438115.1	PF01613
61.7	9e-18	FR903613.1_125	GB_GCA_000438115.1	PF01613
71.6	8.5e-21	MUCT01000045.1_221	GB_GCA_002816585.1	PF01613
76.1	3.6e-22	MUCT01000046.1_22	GB_GCA_002816585.1	PF01613
104.4	1.5e-30	NZ_CP006368.1_223	RS_GCF_001442755.1	PF01613
120.5	1.7e-35	NZ_CP006367.1_2073	RS_GCF_001442755.1	PF01613
83.1	5.4e-24	NZ_CP006367.1_2131	RS_GCF_001442755.1	PF01613
76.9	3.1e-22	NZ_CP029049.1_890	RS_GCF_003074035.1	PF01613
97.7	1.2e-28	NZ_CP029049.1_1443	RS_GCF_003074035.1	PF01613
98.5	7.1e-29	NZ_CP029049.1_609	RS_GCF_003074035.1	PF01613
94.8	8.7e-28	PLNP01000015.1_114	GB_GCA_003142815.1	PF01613
44.3	1.7e-12	HF986307.1_11	GB_GCA_000432655.1	PF01613
109.5	3.8e-32	NZ_CQDU01000019.1_27	RS_GCF_001155565.1	PF01613
86.7	8.9e-25	NZ_AXAP01000024.1_9	RS_GCF_000472865.1	PF01613
123.4	4.4e-36	NZ_AXAP01000023.1_65	RS_GCF_000472865.1	PF01613
120	4.7e-35	NZ_AXAP01000003.1_209	RS_GCF_000472865.1	PF01613
84.4	4.3e-24	NZ_AXAP01000005.1_19	RS_GCF_000472865.1	PF01613
124.6	1.8e-36	NZ_AXAP01000002.1_326	RS_GCF_000472865.1	PF01613
105.9	1.1e-30	NZ_AXAP01000112.1_3	RS_GCF_000472865.1	PF01613
116.5	5.9e-34	NZ_AXAP01000001.1_3	RS_GCF_000472865.1	PF01613
120.9	2.6e-35	NZ_AXAP01000028.1_49	RS_GCF_000472865.1	PF01613
127.8	1.9e-37	NZ_AXAP01000001.1_235	RS_GCF_000472865.1	PF01613
83.2	1.1e-23	NZ_AXAP01000017.1_80	RS_GCF_000472865.1	PF01613
74.1	6.8e-21	NZ_AXAP01000003.1_175	RS_GCF_000472865.1	PF01613
74.9	3.9e-21	NZ_AXAP01000004.1_51	RS_GCF_000472865.1	PF01613
54.6	5.9e-15	PMSX01000329.1_62	GB_GCA_003167495.1	PF01613
109.3	9e-32	PMSX01000317.1_39	GB_GCA_003167495.1	PF01613
66.2	1.1e-18	NC_014931.1_1313	RS_GCF_000184745.1	PF01613
112.8	5.2e-33	NC_014931.1_4889	RS_GCF_000184745.1	PF01613
73.9	4.7e-21	NC_014931.1_900	RS_GCF_000184745.1	PF01613
114.1	2.1e-33	NC_014931.1_150	RS_GCF_000184745.1	PF01613
71.8	1.7e-20	MKTW01000004.1_279	GB_GCA_001898405.1	PF01613
33.5	3.8e-09	contig_683_85	GB_GCA_003451585.1	PF01613
90.6	2.9e-26	UBNQ01000033.1_125	GB_GCA_900466875.1	PF01613
75.1	1.9e-21	UBNQ01000027.1_36	GB_GCA_900466875.1	PF01613
122	6.7e-36	UBNQ01000051.1_54	GB_GCA_900466875.1	PF01613
85.3	1.6e-24	NZ_JADL01000013.1_137	RS_GCF_000518365.1	PF01613
116.9	2.9e-34	NZ_JADL01000010.1_240	RS_GCF_000518365.1	PF01613
119	6.7e-35	NZ_JADL01000002.1_243	RS_GCF_000518365.1	PF01613
103.7	2.2e-30	DKJY01000116.1_27	GB_GCA_002454955.1	PF01613
91.8	7.7e-27	NZ_KK073872.1_1685	RS_GCF_000585335.1	PF01613
70.3	3.3e-20	NZ_KK073872.1_716	RS_GCF_000585335.1	PF01613
73.6	2.9e-21	NSJN01000001.1_49	GB_GCA_002632385.1	PF01613
121.7	5.5e-36	MPNE01000039.1_4	GB_GCA_002238865.1	PF01613
88.8	1.3e-26	PANI01000014.1_15	GB_GCA_002707585.1	PF01613
128.4	5.8e-38	NZ_JANF02000071.1_20	RS_GCF_000633575.2	PF01613
136	2.5e-40	NZ_JANF02000052.1_81	RS_GCF_000633575.2	PF01613
128.4	5.8e-38	NZ_JANF02000090.1_12	RS_GCF_000633575.2	PF01613
124.3	5.3e-37	DIWL01000026.1_23	GB_GCA_002428455.1	PF01613
99.1	7.3e-29	NZ_ALOU01000050.1_47	RS_GCF_000292345.1	PF01613
116.5	3.3e-34	NZ_ALOU01000069.1_11	RS_GCF_000292345.1	PF01613
78.1	2.1e-22	NZ_ALOU01000060.1_46	RS_GCF_000292345.1	PF01613
95.6	8.7e-28	NZ_ALOU01000009.1_9	RS_GCF_000292345.1	PF01613
108.9	7.2e-32	NZ_ALOU01000064.1_7	RS_GCF_000292345.1	PF01613
98.1	7.2e-29	NZ_FNBC01000001.1_93	RS_GCF_900102145.1	PF01613
90.6	1.6e-26	NZ_FNBC01000051.1_11	RS_GCF_900102145.1	PF01613
59.7	4.8e-17	NZ_FNBC01000019.1_8	RS_GCF_900102145.1	PF01613
104.5	8.1e-31	NZ_FNBC01000012.1_20	RS_GCF_900102145.1	PF01613
76.7	4.2e-22	NZ_APAT01000013.1_284	RS_GCF_000347775.1	PF01613
59.5	1.2e-16	PHBZ01000015.1_47	GB_GCA_002840755.1	PF01613
126.6	2.7e-37	PHBZ01000003.1_246	GB_GCA_002840755.1	PF01613
37.1	9.6e-10	PHBZ01000033.1_28	GB_GCA_002840755.1	PF01613
76.9	3e-22	DEPS01000117.1_39	GB_GCA_002358875.1	PF01613
81.7	9.8e-24	DEPS01000189.1_14	GB_GCA_002358875.1	PF01613
69.8	2.5e-20	PAHC01000024.1_43	GB_GCA_002704755.1	PF01613
108.2	3.7e-32	PAHC01000016.1_26	GB_GCA_002704755.1	PF01613
46.3	5e-13	NZ_CP011402.1_1665	RS_GCF_001643775.1	PF01613
62.6	4.6e-18	NZ_CP011402.1_1337	RS_GCF_001643775.1	PF01613
46.9	4.1e-13	NZ_JHVB01000011.1_41	RS_GCF_000619925.1	PF01613
76.6	2.8e-22	NZ_JHVB01000010.1_5	RS_GCF_000619925.1	PF01613
66.2	6.6e-19	NZ_CP019419.1_95	RS_GCF_001975665.1	PF01613
65	1.5e-18	NZ_CP019419.1_1501	RS_GCF_001975665.1	PF01613
54.4	1.6e-15	DKDF01000005.1_32	GB_GCA_002451755.1	PF01613
35.4	1.1e-09	DKDF01000098.1_9	GB_GCA_002451755.1	PF01613
71.8	1.2e-20	NZ_PVEO01000001.1_571	RS_GCF_002973595.1	PF01613
55.9	9.4e-16	NZ_PVEO01000002.1_167	RS_GCF_002973595.1	PF01613
115.5	4.6e-34	NZ_BCRB01000020.1_31	RS_GCF_001552375.1	PF01613
103	3.1e-30	NZ_BCRB01000185.1_1	RS_GCF_001552375.1	PF01613
69.4	1.3e-19	NZ_KB235922.1_1419	RS_GCF_000332195.1	PF01613
108.2	1.4e-31	NZ_KB235922.1_5336	RS_GCF_000332195.1	PF01613
72	2.1e-20	NZ_KB235922.1_498	RS_GCF_000332195.1	PF01613
66.2	1.2e-18	NZ_KB235922.1_1677	RS_GCF_000332195.1	PF01613
45.2	3.7e-12	NZ_KB235922.1_1678	RS_GCF_000332195.1	PF01613
75.6	6.5e-22	NZ_JHXY01000005.1_106	RS_GCF_000621585.1	PF01613
112.1	3.7e-33	NZ_KK211309.1_362	RS_GCF_000621585.1	PF01613
55.3	1.2e-15	NZ_JHXY01000012.1_83	RS_GCF_000621585.1	PF01613
61.5	1.5e-17	NZ_JHXY01000018.1_3	RS_GCF_000621585.1	PF01613
46.7	5.3e-13	NZ_JHXY01000033.1_14	RS_GCF_000621585.1	PF01613
92	4.8e-27	NZ_AGIG01000014.1_37	RS_GCF_000227525.1	PF01613
120.5	7.9e-36	NZ_AGIG01000028.1_626	RS_GCF_000227525.1	PF01613
59.9	4e-17	ONCQ01000051.1_10	GB_GCA_900316355.1	PF01613
119.2	1.9e-35	DBOA01000037.1_12	GB_GCA_002299195.1	PF01613
86.4	4e-25	PLZI01000122.1_11	GB_GCA_003152095.1	PF01613
90.6	2.1e-26	QLZR01000001.1_828	GB_GCA_003289955.1	PF01613
109.3	6.7e-32	NZ_MUAX01000144.1_25	RS_GCF_002154385.1	PF01613
111.2	1.7e-32	NZ_MUAX01000287.1_12	RS_GCF_002154385.1	PF01613
126.6	3.2e-37	NZ_MUAX01000066.1_20	RS_GCF_002154385.1	PF01613
117.9	1.6e-34	NZ_MUAX01000011.1_6	RS_GCF_002154385.1	PF01613
118.8	8.3e-35	NZ_MUAX01000215.1_9	RS_GCF_002154385.1	PF01613
124.6	1.4e-36	NZ_MUAX01000039.1_34	RS_GCF_002154385.1	PF01613
103.4	2.1e-30	NZ_LQBL01000002.1_215	RS_GCF_001483745.1	PF01613
73.2	6.5e-21	NZ_BBIV01000014.1_73	RS_GCF_000730665.1	PF01613
130.4	1.5e-38	NZ_BBIV01000014.1_47	RS_GCF_000730665.1	PF01613
110.4	2.1e-32	NZ_BBIV01000014.1_5	RS_GCF_000730665.1	PF01613
118.7	6e-35	NZ_BBIV01000014.1_52	RS_GCF_000730665.1	PF01613
83.1	5.7e-24	NZ_BBIV01000009.1_144	RS_GCF_000730665.1	PF01613
92.9	4.8e-27	NZ_NUMR01000153.1_6	RS_GCF_002578045.1	PF01613
90.1	3.7e-26	NZ_NUMR01000098.1_9	RS_GCF_002578045.1	PF01613
34.5	4.8e-09	NZ_NUMR01000131.1_9	RS_GCF_002578045.1	PF01613
52	2.2e-14	AP014718.1_2363	GB_GCA_002370555.1	PF01613
103.2	3.9e-30	AP014718.1_1922	GB_GCA_002370555.1	PF01613
103.1	6e-30	NC_017586.1_465	RS_GCF_000240165.1	PF01613
121.3	1.4e-35	NC_017586.1_5311	RS_GCF_000240165.1	PF01613
111.7	1.3e-32	NC_017586.1_759	RS_GCF_000240165.1	PF01613
131.1	1.4e-38	NC_017586.1_2320	RS_GCF_000240165.1	PF01613
126	5e-37	NC_017586.1_2233	RS_GCF_000240165.1	PF01613
60.5	4.4e-17	DDIB01000002.1_259	GB_GCA_002338325.1	PF01613
69.1	7.5e-20	NZ_JNKO01000028.1_30	RS_GCF_000702885.1	PF01613
75.7	7.3e-22	NZ_JNKO01000039.1_12	RS_GCF_000702885.1	PF01613
97	2e-28	NZ_JNKO01000002.1_135	RS_GCF_000702885.1	PF01613
56.8	4.7e-16	NZ_JNKO01000050.1_9	RS_GCF_000702885.1	PF01613
54.8	1.9e-15	NZ_JNKO01000010.1_21	RS_GCF_000702885.1	PF01613
65.9	9.9e-19	NZ_JQED01000009.1_12	RS_GCF_000764225.1	PF01613
53.1	7.2e-15	NZ_LT629755.1_3365	RS_GCF_900104685.1	PF01613
73.6	3e-21	PLFA01000017.1_12	GB_GCA_003136615.1	PF01613
128.5	8.1e-38	NZ_QJJU01000010.1_154	RS_GCF_003201655.1	PF01613
99.3	7.9e-29	NZ_QJJU01000022.1_55	RS_GCF_003201655.1	PF01613
82.2	1.5e-23	NZ_QJJU01000001.1_243	RS_GCF_003201655.1	PF01613
123	4e-36	NZ_QJJU01000004.1_255	RS_GCF_003201655.1	PF01613
94.4	2.6e-27	NZ_QJJU01000036.1_4	RS_GCF_003201655.1	PF01613
94.8	1.2e-27	NZ_NJAJ01000022.1_35	RS_GCF_002632825.1	PF01613
105.2	7.6e-31	NZ_NJAJ01000014.1_16	RS_GCF_002632825.1	PF01613
69.6	3.2e-20	contig_1970_27	GB_GCA_003539495.1	PF01613
37	5.4e-10	PDSJ01000016.1_79	GB_GCA_002748425.1	PF01613
54.2	3.6e-15	PMSV01000024.1_213	GB_GCA_003168265.1	PF01613
67.7	2.9e-19	NZ_NXIB02000080.1_10	RS_GCF_002412335.2	PF01613
76.4	6.3e-22	NZ_NXIB02000080.1_9	RS_GCF_002412335.2	PF01613
113.6	2.1e-33	NZ_NXIB02000003.1_42	RS_GCF_002412335.2	PF01613
92.5	3e-27	DCGR01000076.1_30	GB_GCA_002315285.1	PF01613
36.5	4e-10	DIGF01000012.1_359	GB_GCA_002419505.1	PF01613
22.7	8.5e-06	UBA8145_contig_73456_1	GB_GCA_003503355.1	PF01613
120.2	1.9e-35	NC_015740.1_3554	RS_GCF_000219605.1	PF01613
74.3	3.9e-21	NZ_PVWD01000237.1_7	RS_GCF_003003615.1	PF01613
75.4	1.7e-21	NZ_PVWD01000037.1_18	RS_GCF_003003615.1	PF01613
121.2	1.4e-35	NZ_PVWD01000435.1_2	RS_GCF_003003615.1	PF01613
55.9	1.9e-15	NZ_PVWD01000116.1_1	RS_GCF_003003615.1	PF01613
86.9	4.7e-25	NZ_BDAG01000059.1_19	RS_GCF_002091715.1	PF01613
73.2	7.7e-21	NZ_BDAG01000060.1_11	RS_GCF_002091715.1	PF01613
103.7	3.1e-30	NZ_BDAG01000037.1_7	RS_GCF_002091715.1	PF01613
78.6	1.7e-22	NZ_BDAG01000007.1_22	RS_GCF_002091715.1	PF01613
115.3	8.7e-34	NZ_BDAG01000002.1_42	RS_GCF_002091715.1	PF01613
57.5	2.1e-16	HF993255.1_21	GB_GCA_000436795.1	PF01613
62	9.1e-18	HF993255.1_24	GB_GCA_000436795.1	PF01613
94.9	6.7e-28	HF993287.1_55	GB_GCA_000436795.1	PF01613
80.9	4.7e-23	NC_014623.1_6503	RS_GCF_000165485.1	PF01613
67.2	2.3e-19	DIWW01000004.1_70	GB_GCA_002435905.1	PF01613
98.8	3.4e-29	DFDU01000084.1_30	GB_GCA_002369325.1	PF01613
75	7.3e-22	DFDU01000072.1_3	GB_GCA_002369325.1	PF01613
52	1.4e-14	NZ_KB849653.1_200	RS_GCF_000368765.1	PF01613
62.3	9e-18	NZ_KB849655.1_458	RS_GCF_000368765.1	PF01613
123.3	1.5e-36	NZ_KB849655.1_209	RS_GCF_000368765.1	PF01613
68.7	1.2e-19	NZ_CP020919.1_388	RS_GCF_003076475.1	PF01613
121.1	1.1e-35	NZ_LXYI01000025.1_67	RS_GCF_001650875.1	PF01613
66	9.8e-19	NZ_LXYI01000040.1_21	RS_GCF_001650875.1	PF01613
95.9	3.4e-28	NZ_PHTC01000002.1_80	RS_GCF_002803635.1	PF01613
110.1	4.7e-32	NZ_KB907309.1_552	RS_GCF_000381925.1	PF01613
99.8	6.7e-29	NZ_KB907309.1_705	RS_GCF_000381925.1	PF01613
123.1	4.5e-36	NZ_KB907307.1_2208	RS_GCF_000381925.1	PF01613
137	2.4e-40	NZ_KB907309.1_465	RS_GCF_000381925.1	PF01613
64.5	4.9e-18	NZ_KB907307.1_3058	RS_GCF_000381925.1	PF01613
125.7	7.2e-37	NZ_KB907307.1_619	RS_GCF_000381925.1	PF01613
74.2	5.2e-21	NZ_KB907307.1_3484	RS_GCF_000381925.1	PF01613
117.9	8.9e-35	NZ_ARYM01000008.1_47	RS_GCF_000685315.1	PF01613
118.2	6.9e-35	NZ_ARYM01000038.1_10	RS_GCF_000685315.1	PF01613
86.6	3.4e-25	PBLQ01000053.1_15	GB_GCA_002721815.1	PF01613
32.8	1.3e-08	PBLQ01000061.1_196	GB_GCA_002721815.1	PF01613
111	1.6e-32	NC_015508.1_1168	RS_GCF_000192635.1	PF01613
87.7	2.4e-25	NC_015184.1_52	RS_GCF_000192635.1	PF01613
87.3	3.2e-25	NC_015508.1_129	RS_GCF_000192635.1	PF01613
112.1	7.3e-33	NC_015183.1_2400	RS_GCF_000192635.1	PF01613
116.2	3.8e-34	NC_015183.1_2365	RS_GCF_000192635.1	PF01613
114	1.9e-33	NC_015183.1_2425	RS_GCF_000192635.1	PF01613
120.1	2.4e-35	NC_015508.1_849	RS_GCF_000192635.1	PF01613
99	7.8e-29	NC_015508.1_1844	RS_GCF_000192635.1	PF01613
115.7	5.6e-34	NC_015508.1_689	RS_GCF_000192635.1	PF01613
87.2	3.4e-25	NC_015183.1_1653	RS_GCF_000192635.1	PF01613
92.3	9.1e-27	NC_015184.1_361	RS_GCF_000192635.1	PF01613
69.7	6.5e-20	NZ_JJNZ01000049.1_8	RS_GCF_000690055.1	PF01613
60.7	3.9e-17	NZ_JJNZ01000030.1_36	RS_GCF_000690055.1	PF01613
88.9	1.4e-25	NZ_CM001442.1_2210	RS_GCF_000244915.1	PF01613
116.3	5.3e-34	NZ_CM001442.1_6114	RS_GCF_000244915.1	PF01613
112.1	9.9e-33	NZ_CM001442.1_6995	RS_GCF_000244915.1	PF01613
77.4	4.9e-22	NZ_CM001442.1_6954	RS_GCF_000244915.1	PF01613
122.6	5.7e-36	NZ_CM001442.1_6401	RS_GCF_000244915.1	PF01613
54	7.9e-15	NZ_CM001442.1_557	RS_GCF_000244915.1	PF01613
88.6	1.8e-25	NZ_CM001442.1_3111	RS_GCF_000244915.1	PF01613
126.5	3.7e-37	NZ_CM001442.1_5388	RS_GCF_000244915.1	PF01613
114.6	1.2e-33	NZ_QGGX01000004.1_252	RS_GCF_003148805.1	PF01613
103.3	3.7e-30	NZ_QGGX01000012.1_159	RS_GCF_003148805.1	PF01613
84.6	2.2e-24	NZ_QGGX01000004.1_188	RS_GCF_003148805.1	PF01613
82.3	1.1e-23	NZ_QGGX01000030.1_19	RS_GCF_003148805.1	PF01613
122.9	3.6e-36	NZ_AGUF01000013.1_35	RS_GCF_000236785.1	PF01613
107.5	2e-31	NZ_AGUF01000010.1_39	RS_GCF_000236785.1	PF01613
88.8	1.2e-25	NZ_AGUF01000063.1_16	RS_GCF_000236785.1	PF01613
76.8	5.8e-22	NZ_AGUF01000080.1_15	RS_GCF_000236785.1	PF01613
76.3	8.5e-22	NZ_AGUF01000013.1_201	RS_GCF_000236785.1	PF01613
90.5	3.4e-26	NZ_AGUF01000001.1_78	RS_GCF_000236785.1	PF01613
126.6	2.3e-37	NC_007964.1_3565	RS_GCF_000013885.1	PF01613
55.3	1.4e-15	DEUB01000060.1_52	GB_GCA_002362385.1	PF01613
113.9	1.2e-33	DEUB01000042.1_8	GB_GCA_002362385.1	PF01613
72.6	6.6e-21	DEUB01000056.1_30	GB_GCA_002362385.1	PF01613
47.6	2.2e-13	NZ_GG700642.1_1017	RS_GCF_000159995.1	PF01613
105.8	5.9e-31	MLAX01000003.1_614	GB_GCA_001890945.1	PF01613
101.8	9.8e-30	MLAX01000006.1_254	GB_GCA_001890945.1	PF01613
103.9	2.2e-30	MLAX01000004.1_587	GB_GCA_001890945.1	PF01613
76.9	4.8e-22	MLAX01000003.1_677	GB_GCA_001890945.1	PF01613
63.3	1e-17	UBMI01000007.1_51	GB_GCA_900466475.1	PF01613
108.8	1e-31	UBMI01000019.1_108	GB_GCA_900466475.1	PF01613
71.2	3.8e-20	UBMI01000009.1_364	GB_GCA_900466475.1	PF01613
92	1.5e-26	UBMI01000009.1_286	GB_GCA_900466475.1	PF01613
95.3	1.1e-27	NZ_AODO01000024.1_80	RS_GCF_000341795.1	PF01613
50.6	6.5e-14	NZ_AODO01000020.1_68	RS_GCF_000341795.1	PF01613
104.4	1.7e-30	NZ_AODO01000063.1_111	RS_GCF_000341795.1	PF01613
101.7	1.1e-29	NZ_AODO01000007.1_5	RS_GCF_000341795.1	PF01613
124	1.6e-36	NZ_AODO01000018.1_162	RS_GCF_000341795.1	PF01613
135.1	6.3e-40	NZ_AODO01000001.1_66	RS_GCF_000341795.1	PF01613
126.5	2.7e-37	NZ_AODO01000069.1_258	RS_GCF_000341795.1	PF01613
140.9	9.7e-42	NZ_AODO01000007.1_88	RS_GCF_000341795.1	PF01613
95.9	7.3e-28	NZ_AODO01000028.1_91	RS_GCF_000341795.1	PF01613
70.6	1.4e-20	DCGI01000099.1_85	GB_GCA_002315475.1	PF01613
73.1	4.6e-21	NZ_AODD01000007.1_14	RS_GCF_000525835.1	PF01613
44.6	1.7e-12	UBA11202_contig_3976_7	GB_GCA_003483565.1	PF01613
54.4	5.2e-15	NZ_CP010849.1_3830	RS_GCF_000931445.1	PF01613
118.4	1e-34	NZ_CP010849.1_826	RS_GCF_000931445.1	PF01613
65.6	1.8e-18	NZ_CP010849.1_6339	RS_GCF_000931445.1	PF01613
54.9	3.7e-15	NZ_CP010849.1_4133	RS_GCF_000931445.1	PF01613
126.8	2.7e-37	NZ_CP010849.1_632	RS_GCF_000931445.1	PF01613
113.1	4.3e-33	NZ_CP010849.1_155	RS_GCF_000931445.1	PF01613
127.5	1.7e-37	NZ_CP010849.1_3638	RS_GCF_000931445.1	PF01613
117.8	2e-34	NZ_BBOX01000373.1_6	RS_GCF_001553455.1	PF01613
93.7	5.4e-27	NZ_BBOX01000158.1_20	RS_GCF_001553455.1	PF01613
116.5	5.1e-34	NZ_BBOX01000246.1_16	RS_GCF_001553455.1	PF01613
129	6.8e-38	NZ_BBOX01000089.1_9	RS_GCF_001553455.1	PF01613
124.6	1.6e-36	NZ_BBOX01000586.1_2	RS_GCF_001553455.1	PF01613
45.9	2.7e-12	NZ_BBOX01000001.1_15	RS_GCF_001553455.1	PF01613
103.6	4.5e-30	NZ_BBOX01000001.1_31	RS_GCF_001553455.1	PF01613
112.7	7.2e-33	NZ_BBOX01000295.1_3	RS_GCF_001553455.1	PF01613
128.5	1e-37	NZ_BBOX01000336.1_12	RS_GCF_001553455.1	PF01613
132.3	6.9e-39	NZ_BBOX01000088.1_23	RS_GCF_001553455.1	PF01613
107.5	6.9e-32	OMZA01000005.1_63	GB_GCA_900315425.1	PF01613
51.8	9.4e-15	OMZA01000003.1_159	GB_GCA_900315425.1	PF01613
46.4	3.2e-13	UBA12385_contig_324_7	GB_GCA_003510765.1	PF01613
77.7	7.7e-23	UBA12385_contig_3067_2	GB_GCA_003510765.1	PF01613
48.3	1.7e-13	DHCD01000060.1_13	GB_GCA_002398105.1	PF01613
67.2	2.7e-19	DHCD01000059.1_37	GB_GCA_002398105.1	PF01613
120.4	3.2e-35	NZ_KQ948992.1_268	RS_GCF_001514265.1	PF01613
112.7	7.5e-33	NZ_KQ948989.1_775	RS_GCF_001514265.1	PF01613
97.3	4e-28	NZ_KQ948994.1_48	RS_GCF_001514265.1	PF01613
130.1	3.2e-38	NZ_KQ948992.1_159	RS_GCF_001514265.1	PF01613
88.8	1.7e-25	NZ_KQ948988.1_659	RS_GCF_001514265.1	PF01613
61.3	4.9e-17	NZ_KQ949000.1_213	RS_GCF_001514265.1	PF01613
100	6e-29	NZ_KQ948988.1_378	RS_GCF_001514265.1	PF01613
122.1	9.6e-36	NZ_KQ948989.1_471	RS_GCF_001514265.1	PF01613
87.8	2e-25	NZ_KQ089822.1_928	RS_GCF_001037495.1	PF01613
52.8	1.2e-14	NZ_KQ089822.1_1971	RS_GCF_001037495.1	PF01613
51.1	6.9e-14	NZ_LLXZ01000218.1_58	RS_GCF_001440395.1	PF01613
100.6	4.2e-29	NZ_LLXZ01000211.1_39	RS_GCF_001440395.1	PF01613
103.6	4.7e-30	NZ_LLXZ01000027.1_30	RS_GCF_001440395.1	PF01613
82.9	1.1e-23	NZ_LLXZ01000194.1_81	RS_GCF_001440395.1	PF01613
123.7	3.1e-36	NZ_LLXZ01000002.1_32	RS_GCF_001440395.1	PF01613
71.7	3.2e-20	NZ_LLXZ01000044.1_15	RS_GCF_001440395.1	PF01613
118.8	9.9e-35	NZ_LLXZ01000215.1_102	RS_GCF_001440395.1	PF01613
91.3	2.9e-26	NZ_LLXZ01000118.1_82	RS_GCF_001440395.1	PF01613
122.1	1e-35	NZ_LLXZ01000093.1_91	RS_GCF_001440395.1	PF01613
86.5	8.9e-25	NZ_LLXZ01000093.1_12	RS_GCF_001440395.1	PF01613
66.2	8.5e-19	LUFH01000231.1_2	GB_GCA_001586785.1	PF01613
69	1.1e-19	LUFH01000231.1_1	GB_GCA_001586785.1	PF01613
61.3	2.7e-17	LUFH01000270.1_2	GB_GCA_001586785.1	PF01613
75.5	1.1e-21	LUFH01000270.1_1	GB_GCA_001586785.1	PF01613
109.2	4.2e-32	NZ_CP011427.1_2357	RS_GCF_001506165.1	PF01613
89.6	4.7e-26	NZ_CP011427.1_2181	RS_GCF_001506165.1	PF01613
120.1	1.8e-35	NZ_CP011427.1_3722	RS_GCF_001506165.1	PF01613
86.2	5.2e-25	NZ_CP011427.1_2506	RS_GCF_001506165.1	PF01613
135.2	6.1e-40	QIAH01000144.1_12	GB_GCA_003225465.1	PF01613
115.9	1.2e-34	NHEE01000016.1_8	GB_GCA_002171605.1	PF01613
76.6	3.2e-22	DFGA01000033.1_21	GB_GCA_002371615.1	PF01613
97.7	1e-28	DFGA01000030.1_6	GB_GCA_002371615.1	PF01613
62.2	1.1e-17	NZ_FCNR01000063.1_404	RS_GCF_900016875.1	PF01613
81.4	1.5e-23	NZ_FCNR01000054.1_79	RS_GCF_900016875.1	PF01613
121.6	5.9e-36	NZ_FCNR01000017.1_90	RS_GCF_900016875.1	PF01613
91.9	5.3e-27	BEIA01000028.1_3	GB_GCA_002898715.1	PF01613
97.9	7.4e-29	BEIA01000051.1_11	GB_GCA_002898715.1	PF01613
97.2	1.2e-28	BEIA01000094.1_4	GB_GCA_002898715.1	PF01613
127.1	2.4e-37	NZ_KI912270.1_5795	RS_GCF_000243415.2	PF01613
98.2	1.9e-28	NZ_KI912270.1_6544	RS_GCF_000243415.2	PF01613
77.3	4.9e-22	NZ_KI912270.1_5376	RS_GCF_000243415.2	PF01613
97.8	2.5e-28	NZ_KI912270.1_4028	RS_GCF_000243415.2	PF01613
56.1	6.5e-16	NZ_NWVW01000022.1_22	RS_GCF_002723485.1	PF01613
115.2	2.5e-34	UBA11079_contig_16797_9	GB_GCA_003535555.1	PF01613
74.4	1.3e-21	PLYN01000058.1_77	GB_GCA_003151815.1	PF01613
113.1	3.3e-33	NZ_QKMF01000011.1_152	RS_GCF_003208435.1	PF01613
124.9	7.5e-37	NZ_QKMF01000005.1_73	RS_GCF_003208435.1	PF01613
93.1	4.6e-27	NZ_QKMF01000022.1_46	RS_GCF_003208435.1	PF01613
108.2	5.9e-32	NZ_CP015614.1_1273	RS_GCF_000635915.2	PF01613
97.1	1.5e-28	NZ_CP015614.1_406	RS_GCF_000635915.2	PF01613
120.5	2.1e-35	QHBS01000236.1_25	GB_GCA_003243885.1	PF01613
110	3.4e-32	QHBS01000301.1_1	GB_GCA_003243885.1	PF01613
86.6	3e-25	NZ_LHOX01000015.1_42	RS_GCF_001297065.1	PF01613
98.5	1e-28	NZ_LQIK01000030.1_119	RS_GCF_001499855.1	PF01613
124.8	8.2e-37	NZ_LQIK01000034.1_120	RS_GCF_001499855.1	PF01613
63.2	7.5e-18	NZ_LQIK01000001.1_163	RS_GCF_001499855.1	PF01613
60.2	4.7e-17	NZ_JHZX01000001.1_668	RS_GCF_000688335.1	PF01613
71.4	1.7e-20	NZ_JHZX01000001.1_1494	RS_GCF_000688335.1	PF01613
94.4	2.5e-27	NZ_BBMT01000003.1_197	RS_GCF_000755425.1	PF01613
53.4	1.1e-14	NZ_BBMT01000001.1_320	RS_GCF_000755425.1	PF01613
60.1	9.1e-17	NZ_BBMT01000001.1_459	RS_GCF_000755425.1	PF01613
129.5	2.3e-38	NZ_CAJF01000020.1_24	RS_GCF_000304335.1	PF01613
74.9	3.4e-21	NZ_BCRO01000040.1_62	RS_GCF_001552635.1	PF01613
93.6	5.7e-27	NZ_BCRO01000011.1_166	RS_GCF_001552635.1	PF01613
79.9	9.7e-23	NZ_BCRO01000039.1_29	RS_GCF_001552635.1	PF01613
128.6	9.6e-38	NZ_BCRO01000117.1_16	RS_GCF_001552635.1	PF01613
127	3e-37	NZ_BCRO01000045.1_67	RS_GCF_001552635.1	PF01613
128.9	8e-38	NZ_BCRO01000021.1_3	RS_GCF_001552635.1	PF01613
125.5	8.8e-37	NZ_BCRO01000019.1_173	RS_GCF_001552635.1	PF01613
133.9	2.3e-39	NZ_BCRO01000045.1_51	RS_GCF_001552635.1	PF01613
68.8	1.1e-19	NZ_LRDB01000012.1_9	RS_GCF_001592935.1	PF01613
100.2	1.2e-29	QCIH01000028.1_6	GB_GCA_003216795.1	PF01613
60.3	2.4e-17	QCIH01000006.1_96	GB_GCA_003216795.1	PF01613
58.1	1.1e-16	QCIH01000006.1_91	GB_GCA_003216795.1	PF01613
90.8	2.5e-26	PMWT01000068.1_79	GB_GCA_003166025.1	PF01613
41.4	4e-11	PMWT01000107.1_21	GB_GCA_003166025.1	PF01613
93.5	2.4e-27	NZ_QKSD01000009.1_184	RS_GCF_003234085.1	PF01613
118.8	4.8e-35	NZ_LMKN01000009.1_569	RS_GCF_001421535.1	PF01613
86.7	3.4e-25	NZ_LMKN01000001.1_1239	RS_GCF_001421535.1	PF01613
66.8	3.4e-19	NZ_DS990556.1_1849	RS_GCF_000155635.1	PF01613
72.5	5.9e-21	NZ_DS990556.1_1848	RS_GCF_000155635.1	PF01613
106.8	1.6e-31	NZ_DS990556.1_499	RS_GCF_000155635.1	PF01613
40.6	4.2e-11	NZ_KI391947.1_1464	RS_GCF_000177015.3	PF01613
67.8	1.9e-19	NZ_KI391947.1_1298	RS_GCF_000177015.3	PF01613
50.1	5.2e-14	NZ_KI391947.1_899	RS_GCF_000177015.3	PF01613
66.1	7.1e-19	DGQR01000198.1_14	GB_GCA_002390825.1	PF01613
118.6	5.1e-35	DGQR01000108.1_2	GB_GCA_002390825.1	PF01613
84.2	1.9e-24	DGQR01000084.1_8	GB_GCA_002390825.1	PF01613
88.4	1.3e-25	NZ_CP014070.2_3815	RS_GCF_001558935.2	PF01613
54.5	3.5e-15	NZ_CP014070.2_2903	RS_GCF_001558935.2	PF01613
131.5	4.4e-39	LLEU01000017.1_38	GB_GCA_001567505.1	PF01613
92.2	4.7e-27	ONIY01000014.1_14	GB_GCA_900318065.1	PF01613
63.7	2.7e-18	ONIY01000020.1_2	GB_GCA_900318065.1	PF01613
41.3	2.3e-11	ONIY01000020.1_5	GB_GCA_900318065.1	PF01613
95.9	6.3e-28	NZ_CP018866.1_2277	RS_GCF_002250055.1	PF01613
98	1.5e-28	NZ_CP018866.1_1690	RS_GCF_002250055.1	PF01613
92.4	7.7e-27	NZ_CP018866.1_3180	RS_GCF_002250055.1	PF01613
130.5	1.5e-38	NZ_CP018866.1_1027	RS_GCF_002250055.1	PF01613
70.6	2.1e-20	QBVV01000043.1_4	GB_GCA_003284265.1	PF01613
133	1.2e-39	QBVV01000002.1_58	GB_GCA_003284265.1	PF01613
76.1	5.8e-22	PMMO01000145.1_16	GB_GCA_003162215.1	PF01613
116.9	2.3e-34	NZ_AFSD01000001.1_224	RS_GCF_000219665.1	PF01613
84.7	1.9e-24	NZ_AFSD01000003.1_1149	RS_GCF_000219665.1	PF01613
116.2	3.9e-34	NZ_AFSD01000005.1_162	RS_GCF_000219665.1	PF01613
111.4	1.2e-32	NZ_AFSD01000001.1_258	RS_GCF_000219665.1	PF01613
116.7	2.7e-34	NZ_AFSD01000005.1_326	RS_GCF_000219665.1	PF01613
84.8	1.8e-24	NZ_AFSD01000002.1_581	RS_GCF_000219665.1	PF01613
111.6	9.9e-33	NZ_AFSD01000003.1_1024	RS_GCF_000219665.1	PF01613
136.6	1.3e-40	PQAF01000016.1_23	GB_GCA_003105015.1	PF01613
90.8	1.8e-26	PQAF01000027.1_164	GB_GCA_003105015.1	PF01613
94.4	2.8e-27	NZ_JOFQ01000001.1_252	RS_GCF_000718305.1	PF01613
125.3	9e-37	NZ_JOFQ01000033.1_36	RS_GCF_000718305.1	PF01613
119.9	4.1e-35	NZ_JOFQ01000002.1_105	RS_GCF_000718305.1	PF01613
122.4	6.9e-36	NZ_JOFQ01000012.1_34	RS_GCF_000718305.1	PF01613
103.5	4.5e-30	NZ_JOFQ01000003.1_9	RS_GCF_000718305.1	PF01613
121.3	1.5e-35	NZ_JOFQ01000004.1_210	RS_GCF_000718305.1	PF01613
109.7	5.6e-32	NZ_JOFQ01000001.1_665	RS_GCF_000718305.1	PF01613
113.8	3e-33	NZ_JOFQ01000007.1_155	RS_GCF_000718305.1	PF01613
104.5	2.1e-30	NZ_LQOL01000045.1_81	RS_GCF_002101555.1	PF01613
84.2	3.6e-24	NZ_LQOL01000002.1_32	RS_GCF_002101555.1	PF01613
82.1	1.6e-23	NZ_LQOL01000034.1_54	RS_GCF_002101555.1	PF01613
92.4	1.1e-26	NZ_LQOL01000042.1_56	RS_GCF_002101555.1	PF01613
93.6	4.5e-27	NZ_LQOL01000088.1_11	RS_GCF_002101555.1	PF01613
114.3	1.9e-33	NZ_LQOL01000050.1_98	RS_GCF_002101555.1	PF01613
125.5	6.9e-37	NZ_LQOL01000049.1_386	RS_GCF_002101555.1	PF01613
64.6	1.5e-18	DAAS01000018.1_2	GB_GCA_001701195.1	PF01613
96.7	1.8e-28	DAAS01000019.1_45	GB_GCA_001701195.1	PF01613
53.2	4e-15	NZQO01000117.1_13	GB_GCA_002693605.1	PF01613
77.1	1.8e-22	NZQO01000141.1_8	GB_GCA_002693605.1	PF01613
127.1	9.4e-38	PLNK01000104.1_3	GB_GCA_003142755.1	PF01613
76	7.7e-22	NZ_AJYX02000009.1_959	RS_GCF_000272165.2	PF01613
49.7	9e-14	NZ_AJYX02000015.1_76	RS_GCF_000272165.2	PF01613
116.7	4.1e-34	NZ_MCNV01000024.1_70	RS_GCF_001718195.1	PF01613
136.9	2.5e-40	NZ_MCNV01000024.1_77	RS_GCF_001718195.1	PF01613
79	1.6e-22	NZ_MCNV01000001.1_199	RS_GCF_001718195.1	PF01613
86.1	1.1e-24	NZ_MCNV01000032.1_67	RS_GCF_001718195.1	PF01613
113.2	4.9e-33	NZ_MCNV01000016.1_150	RS_GCF_001718195.1	PF01613
63	1.4e-17	NZ_MCNV01000012.1_177	RS_GCF_001718195.1	PF01613
117.2	2.9e-34	NZ_MCNV01000047.1_18	RS_GCF_001718195.1	PF01613
131	1.7e-38	NZ_MCNV01000022.1_61	RS_GCF_001718195.1	PF01613
74.1	1.8e-21	NZ_KE383820.1_32	RS_GCF_000422365.1	PF01613
56.2	6.1e-16	NZ_AULQ01000001.1_166	RS_GCF_000422365.1	PF01613
37.9	2e-10	contig_42602_2	GB_GCA_003500765.1	PF01613
92.7	7.7e-27	NZ_NIWT01000007.1_218	RS_GCF_002236115.1	PF01613
80.8	3.5e-23	NZ_NIWT01000003.1_523	RS_GCF_002236115.1	PF01613
116.9	2.8e-34	NZ_NIWT01000009.1_193	RS_GCF_002236115.1	PF01613
136	3.5e-40	NZ_NIWT01000002.1_691	RS_GCF_002236115.1	PF01613
104	2.5e-30	NZ_NIWT01000008.1_209	RS_GCF_002236115.1	PF01613
112.4	6.6e-33	NZ_NIWT01000007.1_11	RS_GCF_002236115.1	PF01613
77.4	4e-22	NZ_NIWT01000003.1_766	RS_GCF_002236115.1	PF01613
79.3	1e-22	NZ_NIWT01000001.1_559	RS_GCF_002236115.1	PF01613
121.7	8.7e-36	NZ_NIWT01000008.1_260	RS_GCF_002236115.1	PF01613
87.2	3.8e-25	NZ_NIWT01000001.1_192	RS_GCF_002236115.1	PF01613
31.7	1.4e-08	PGXM01000002.1_53	GB_GCA_002839155.1	PF01613
87.1	1.2e-25	PGXM01000002.1_47	GB_GCA_002839155.1	PF01613
73.7	3.5e-21	NZ_AP014936.1_2535	RS_GCF_002355415.1	PF01613
25.4	8.6e-07	DBWT01000080.1_11	GB_GCA_002309035.1	PF01613
133.4	1.5e-39	NZ_NTMR01000002.1_416	RS_GCF_002307495.1	PF01613
114.3	1.2e-33	NZ_NTMR01000010.1_124	RS_GCF_002307495.1	PF01613
65.9	9.4e-19	NZ_NTMR01000012.1_101	RS_GCF_002307495.1	PF01613
98.4	8.7e-29	NZ_NPMS01000011.1_80	RS_GCF_002266285.1	PF01613
116.3	2.7e-34	NZ_NPMS01000001.1_672	RS_GCF_002266285.1	PF01613
91.7	4.8e-27	DGWL01000039.1_8	GB_GCA_002396125.1	PF01613
35.1	1.3e-09	DGWL01000103.1_11	GB_GCA_002396125.1	PF01613
57.9	3.2e-16	NZ_CP018786.1_843	RS_GCF_002025665.1	PF01613
82.2	4.3e-24	NSII01000105.1_12	GB_GCA_002737305.1	PF01613
67	2.1e-19	NSII01000105.1_13	GB_GCA_002737305.1	PF01613
89.8	1.9e-26	NSII01000009.1_2	GB_GCA_002737305.1	PF01613
38.8	1.6e-10	DCUZ01000055.1_7	GB_GCA_002327305.1	PF01613
114.9	1.6e-33	NC_012522.1_3370	RS_GCF_000010805.1	PF01613
92.7	1.1e-26	NC_012522.1_1670	RS_GCF_000010805.1	PF01613
98.2	2.1e-28	NC_012521.1_180	RS_GCF_000010805.1	PF01613
104.1	3.4e-30	NC_012522.1_1426	RS_GCF_000010805.1	PF01613
102	1.5e-29	NC_012522.1_2575	RS_GCF_000010805.1	PF01613
106	8.5e-31	NC_012522.1_3168	RS_GCF_000010805.1	PF01613
120.1	3.9e-35	NC_012522.1_5354	RS_GCF_000010805.1	PF01613
66.6	1.1e-18	NC_012522.1_7205	RS_GCF_000010805.1	PF01613
121.7	1.2e-35	NC_012522.1_2212	RS_GCF_000010805.1	PF01613
119.3	6.8e-35	NC_012522.1_1453	RS_GCF_000010805.1	PF01613
114.9	1.6e-33	NC_012522.1_3362	RS_GCF_000010805.1	PF01613
110.3	4.1e-32	NC_012522.1_3300	RS_GCF_000010805.1	PF01613
129.1	6.5e-38	NC_012522.1_4460	RS_GCF_000010805.1	PF01613
116	7.3e-34	NC_012522.1_3737	RS_GCF_000010805.1	PF01613
95.3	1.7e-27	NC_012522.1_2094	RS_GCF_000010805.1	PF01613
100.7	3.5e-29	NC_012522.1_2240	RS_GCF_000010805.1	PF01613
120.9	2.1e-35	NC_012522.1_4305	RS_GCF_000010805.1	PF01613
119.3	6.8e-35	NC_012522.1_4664	RS_GCF_000010805.1	PF01613
123.4	3.7e-36	NC_012522.1_1368	RS_GCF_000010805.1	PF01613
116.6	4.7e-34	NC_012522.1_4627	RS_GCF_000010805.1	PF01613
103	7.3e-30	NC_012522.1_5872	RS_GCF_000010805.1	PF01613
65	7.5e-19	NSIM01000004.1_64	GB_GCA_002737705.1	PF01613
97.1	1.6e-28	CP030777.1_2037	GB_GCA_003312465.1	PF01613
124.9	5.7e-37	QEKM01000001.1_2926	GB_GCA_003096555.1	PF01613
86	5.2e-25	QEKM01000001.1_2893	GB_GCA_003096555.1	PF01613
127.1	1.7e-37	NC_010501.1_2300	RS_GCF_000019445.1	PF01613
81.5	1.9e-23	NC_010501.1_3147	RS_GCF_000019445.1	PF01613
82.7	8.3e-24	NC_010501.1_1040	RS_GCF_000019445.1	PF01613
131.8	6.2e-39	NC_010501.1_2269	RS_GCF_000019445.1	PF01613
118.8	6.1e-35	NC_010501.1_2264	RS_GCF_000019445.1	PF01613
57.3	5.2e-16	DKIT01000084.1_6	GB_GCA_002454415.1	PF01613
129	3.8e-38	MPNH01000002.1_93	GB_GCA_002238925.1	PF01613
48.2	2.2e-13	ONFE01000032.1_18	GB_GCA_900316985.1	PF01613
43.1	7.8e-12	ONFE01000032.1_16	GB_GCA_900316985.1	PF01613
61.5	1.7e-17	ONFE01000097.1_1	GB_GCA_900316985.1	PF01613
40.3	5.6e-11	ONFE01000026.1_1	GB_GCA_900316985.1	PF01613
33.6	6.7e-09	ONFE01000136.1_2	GB_GCA_900316985.1	PF01613
67.3	2.9e-19	ONFE01000099.1_7	GB_GCA_900316985.1	PF01613
93.2	3.3e-27	NZ_FO704550.1_917	RS_GCF_000968195.1	PF01613
111	1.1e-32	NZ_FO704550.1_500	RS_GCF_000968195.1	PF01613
58.3	2.1e-16	NZ_CM001857.1_1766	RS_GCF_000400505.1	PF01613
52.3	1.5e-14	NZ_CM001857.1_716	RS_GCF_000400505.1	PF01613
47.9	3.2e-13	NZ_CM001857.1_2660	RS_GCF_000400505.1	PF01613
62.6	1.3e-17	NZ_FMTV01000003.1_268	RS_GCF_900100445.1	PF01613
60.6	5.2e-17	NZ_FMTV01000007.1_3	RS_GCF_900100445.1	PF01613
33.1	5.5e-09	NZ_PIRP01000001.1_698	RS_GCF_003048965.1	PF01613
77.1	5.7e-22	NC_012850.1_2024	RS_GCF_000023185.1	PF01613
92	1.5e-26	NC_012850.1_2105	RS_GCF_000023185.1	PF01613
94.9	1.9e-27	NC_012848.1_719	RS_GCF_000023185.1	PF01613
114.6	1.6e-33	NC_012854.1_257	RS_GCF_000023185.1	PF01613
88	2.6e-25	NC_012850.1_2892	RS_GCF_000023185.1	PF01613
109.6	5.6e-32	NC_012854.1_152	RS_GCF_000023185.1	PF01613
116.1	5.7e-34	NC_012853.1_110	RS_GCF_000023185.1	PF01613
89.4	2.2e-26	DGSM01000026.1_5	GB_GCA_002393975.1	PF01613
120.2	4.4e-35	KI911996.1_75	GB_GCA_000517005.1	PF01613
88.5	2.6e-25	KI912018.1_14	GB_GCA_000517005.1	PF01613
78.8	2.4e-22	KI911996.1_132	GB_GCA_000517005.1	PF01613
125.9	7.6e-37	KI911954.1_17	GB_GCA_000517005.1	PF01613
70.4	2.2e-20	DFKZ01000122.1_40	GB_GCA_002373975.1	PF01613
101.5	5.8e-30	DFKZ01000112.1_15	GB_GCA_002373975.1	PF01613
63.1	4e-18	DFKZ01000054.1_29	GB_GCA_002373975.1	PF01613
96.2	5.6e-28	NZ_LWCK01000154.1_28	RS_GCF_001632885.1	PF01613
66.9	6.1e-19	NZ_LWCK01000138.1_7	RS_GCF_001632885.1	PF01613
120.4	2e-35	NZ_LWCK01000119.1_24	RS_GCF_001632885.1	PF01613
90.7	2.9e-26	NZ_LWCK01000017.1_10	RS_GCF_001632885.1	PF01613
91.1	2.1e-26	NZ_LWCK01000094.1_22	RS_GCF_001632885.1	PF01613
72.3	1.1e-20	DGQK01000012.1_259	GB_GCA_002390745.1	PF01613
27.3	2.9e-07	DHYN01000081.1_8	GB_GCA_002414125.1	PF01613
67.9	9.2e-20	DHYN01000036.1_1	GB_GCA_002414125.1	PF01613
80.7	3.4e-23	NZ_CP011789.1_4461	RS_GCF_001636055.1	PF01613
116.3	3.7e-34	NZ_CP011789.1_3453	RS_GCF_001636055.1	PF01613
129.1	4e-38	NZ_CP011789.1_2598	RS_GCF_001636055.1	PF01613
131	1.1e-38	NZ_CP011789.1_3448	RS_GCF_001636055.1	PF01613
133.5	2.3e-39	NZ_MLYP01000109.1_2	RS_GCF_001866645.1	PF01613
128	1.1e-37	NZ_MLYP01000021.1_47	RS_GCF_001866645.1	PF01613
125.7	5.8e-37	NZ_MLYP01000029.1_25	RS_GCF_001866645.1	PF01613
81.7	1.2e-23	NZ_AP018685.1_1350	RS_GCF_002218045.2	PF01613
65.2	2.7e-18	NZ_BDBK01000001.1_1210	RS_GCF_001612945.1	PF01613
100.7	3.4e-29	NZ_BDBK01000014.1_53	RS_GCF_001612945.1	PF01613
112.1	1e-32	NZ_BDBK01000007.1_293	RS_GCF_001612945.1	PF01613
125.4	8.1e-37	NZ_BDBK01000016.1_15	RS_GCF_001612945.1	PF01613
127.8	1.5e-37	NZ_BDBK01000001.1_1135	RS_GCF_001612945.1	PF01613
129.2	5.4e-38	NZ_BDBK01000007.1_183	RS_GCF_001612945.1	PF01613
79.1	1.5e-22	NZ_AUGD01000006.1_338	RS_GCF_000426845.1	PF01613
71.5	3.1e-20	NZ_AUGD01000004.1_259	RS_GCF_000426845.1	PF01613
106.7	4.7e-31	NZ_AUGD01000001.1_687	RS_GCF_000426845.1	PF01613
85	2.2e-24	NZ_AUGD01000011.1_98	RS_GCF_000426845.1	PF01613
116.8	3.7e-34	NZ_AUGD01000018.1_24	RS_GCF_000426845.1	PF01613
129.7	3.8e-38	NZ_AUGD01000019.1_49	RS_GCF_000426845.1	PF01613
42.7	5.8e-12	NZ_CP009415.1_390	RS_GCF_000755705.1	PF01613
95.8	3.6e-28	NZ_GL987988.1_770	RS_GCF_000158195.2	PF01613
140.4	8.1e-42	DEQS01000077.1_38	GB_GCA_002360555.1	PF01613
89.4	9.6e-26	NZ_CP025012.1_2185	RS_GCF_002953715.1	PF01613
91.8	1.8e-26	NZ_CP025012.1_594	RS_GCF_002953715.1	PF01613
88.3	2.2e-25	NZ_CP025012.1_2957	RS_GCF_002953715.1	PF01613
104.5	2.3e-30	NZ_CP025013.1_466	RS_GCF_002953715.1	PF01613
109	8.9e-32	NZ_CP025013.1_936	RS_GCF_002953715.1	PF01613
114.7	1.5e-33	NZ_CP025017.1_39	RS_GCF_002953715.1	PF01613
106.5	5.4e-31	NZ_CP025017.1_144	RS_GCF_002953715.1	PF01613
74.8	3.1e-21	NZ_CP025012.1_1966	RS_GCF_002953715.1	PF01613
88.2	1.2e-25	NZ_CP011914.1_1815	RS_GCF_001481725.1	PF01613
23.9	7.6e-06	NZ_CP011914.1_2522	RS_GCF_001481725.1	PF01613
88.8	7.9e-26	NZ_CP011914.1_1297	RS_GCF_001481725.1	PF01613
48.5	1.1e-13	ONPD01000006.1_83	GB_GCA_900319625.1	PF01613
75.1	7.5e-22	ONPD01000001.1_96	GB_GCA_900319625.1	PF01613
112.4	4.6e-33	NZ_JQHM01000001.1_1079	RS_GCF_000749845.1	PF01613
90.2	2.1e-26	DHIV01000025.1_7	GB_GCA_002403995.1	PF01613
94.5	1e-27	DHIV01000072.1_32	GB_GCA_002403995.1	PF01613
77.7	2.3e-22	NZ_KZ478067.1_71	RS_GCF_002837195.1	PF01613
112.4	4.7e-33	NZ_KZ478064.1_210	RS_GCF_002837195.1	PF01613
116	4.9e-34	NZ_CP009429.1_1635	RS_GCF_001314325.1	PF01613
70.4	3.4e-20	NZ_CP016094.1_1541	RS_GCF_001746835.1	PF01613
76.9	3.9e-22	NZ_AGIB01000030.1_34	RS_GCF_000235725.1	PF01613
82.2	6.3e-24	NZFO01000008.1_74	GB_GCA_002690705.1	PF01613
113.4	1.5e-33	NZFO01000019.1_51	GB_GCA_002690705.1	PF01613
52.1	8.6e-15	NZ_POJH01000029.1_58	RS_GCF_002960625.1	PF01613
99.7	3.3e-29	NZ_PJJJ01000031.1_49	RS_GCF_002929495.1	PF01613
86.9	2.7e-25	NZ_PJJJ01000037.1_80	RS_GCF_002929495.1	PF01613
65.1	1.1e-18	MNYM01000020.1_2	GB_GCA_001873065.1	PF01613
59.8	4.9e-17	MNYM01000003.1_13	GB_GCA_001873065.1	PF01613
48	2.2e-13	NZ_LT627735.1_236	RS_GCF_900101765.1	PF01613
70.7	2.2e-20	NZ_LT627735.1_2483	RS_GCF_900101765.1	PF01613
72.5	3.9e-21	DCGU01000075.1_13	GB_GCA_002315325.1	PF01613
55.5	6.7e-16	DCGU01000008.1_13	GB_GCA_002315325.1	PF01613
100	1.3e-29	DCGU01000050.1_11	GB_GCA_002315325.1	PF01613
28.7	2.1e-07	FMEF01000006.1_70	GB_GCA_900066055.1	PF01613
66.3	5.9e-19	FMEF01000009.1_18	GB_GCA_900066055.1	PF01613
121.8	4.9e-36	FMEF01000011.1_77	GB_GCA_900066055.1	PF01613
132.1	4.7e-39	NZ_CP007220.1_545	RS_GCF_001632805.1	PF01613
95.8	7.2e-28	NZ_CP007220.1_4469	RS_GCF_001632805.1	PF01613
73.7	4.4e-21	NZ_CP007220.1_2467	RS_GCF_001632805.1	PF01613
117.3	3.2e-34	NZ_KQ948925.1_667	RS_GCF_001514235.1	PF01613
120.4	3.5e-35	NZ_KQ948926.1_685	RS_GCF_001514235.1	PF01613
97.4	4.1e-28	NZ_KQ948937.1_78	RS_GCF_001514235.1	PF01613
58.8	3.3e-16	NZ_KQ948928.1_536	RS_GCF_001514235.1	PF01613
135.4	8.3e-40	NZ_KQ948939.1_32	RS_GCF_001514235.1	PF01613
116.6	5.1e-34	NZ_KQ948933.1_392	RS_GCF_001514235.1	PF01613
118.7	1.2e-34	NZ_KQ948924.1_1014	RS_GCF_001514235.1	PF01613
47.6	1.2e-13	NZOB01000059.1_6	GB_GCA_002693085.1	PF01613
110.9	2.4e-32	NZ_LT607803.1_1944	RS_GCF_900090195.1	PF01613
76.6	8.4e-22	NZ_LT607803.1_2731	RS_GCF_900090195.1	PF01613
139.1	4.7e-41	NZ_LT607803.1_672	RS_GCF_900090195.1	PF01613
119.1	6.8e-35	NZ_LT607803.1_156	RS_GCF_900090195.1	PF01613
87.1	5.1e-25	NZ_LT607803.1_3107	RS_GCF_900090195.1	PF01613
95	1.9e-27	NZ_LT607803.1_6348	RS_GCF_900090195.1	PF01613
31.3	2.3e-08	DHPL01000053.1_17	GB_GCA_002407905.1	PF01613
113	3.3e-33	NZ_BCZJ01000002.1_499	RS_GCF_001598675.1	PF01613
82.5	8.2e-24	NZ_BCZJ01000002.1_398	RS_GCF_001598675.1	PF01613
93.2	4.1e-27	NZ_BCZJ01000005.1_280	RS_GCF_001598675.1	PF01613
85.4	8.2e-25	NZ_KB907099.1_207	RS_GCF_000381785.1	PF01613
74.2	2.2e-21	NZ_KB907101.1_242	RS_GCF_000381785.1	PF01613
117.3	1.2e-34	NZ_KB907103.1_165	RS_GCF_000381785.1	PF01613
77.6	1.5e-22	LDYB01000012.1_31	GB_GCA_001442985.1	PF01613
83.1	2.2e-24	DFFV01000062.1_6	GB_GCA_002371625.1	PF01613
27.9	2.3e-07	DFFV01000001.1_37	GB_GCA_002371625.1	PF01613
66.4	3.1e-19	DFFV01000008.1_13	GB_GCA_002371625.1	PF01613
92.6	1e-26	NZ_CP009110.1_2486	RS_GCF_000739085.1	PF01613
112.1	1e-32	NZ_CP009110.1_4818	RS_GCF_000739085.1	PF01613
134.3	1.5e-39	NZ_CP009110.1_5018	RS_GCF_000739085.1	PF01613
49.1	2.5e-13	NZ_CP009110.1_7186	RS_GCF_000739085.1	PF01613
106.8	4.2e-31	NZ_CP009110.1_4781	RS_GCF_000739085.1	PF01613
97	4.5e-28	NZ_CP009110.1_5439	RS_GCF_000739085.1	PF01613
88	2.6e-25	NZ_CP009110.1_5905	RS_GCF_000739085.1	PF01613
97.7	2.8e-28	NZ_CP009110.1_1918	RS_GCF_000739085.1	PF01613
88.7	1.7e-25	NZ_CP009110.1_2738	RS_GCF_000739085.1	PF01613
109.9	4.9e-32	NZ_CP009110.1_2504	RS_GCF_000739085.1	PF01613
100.2	4.6e-29	NZ_CP009110.1_5486	RS_GCF_000739085.1	PF01613
107.5	1.1e-31	NZ_LK391969.1_763	RS_GCF_000939975.1	PF01613
71.1	3.4e-20	NZ_MJEI01000097.1_140	RS_GCF_002095395.1	PF01613
56.9	7.6e-16	NZ_MJEI01000100.1_54	RS_GCF_002095395.1	PF01613
94.8	1.7e-27	NZ_MJEI01000090.1_44	RS_GCF_002095395.1	PF01613
128.7	6.1e-38	NZ_MJEI01000089.1_25	RS_GCF_002095395.1	PF01613
105.6	8.1e-31	NZ_MJEI01000077.1_6	RS_GCF_002095395.1	PF01613
94.9	1.6e-27	NZ_MJEI01000096.1_97	RS_GCF_002095395.1	PF01613
103.7	1.7e-30	contig_425_12	GB_GCA_003446775.1	PF01613
43.6	3.1e-12	DFST01000174.1_1	GB_GCA_002378975.1	PF01613
76.2	2.8e-22	DFST01000093.1_4	GB_GCA_002378975.1	PF01613
68.6	2.1e-19	NZ_CP023278.1_2672	RS_GCF_002896875.1	PF01613
69.4	1.2e-19	NZ_CP023278.1_2671	RS_GCF_002896875.1	PF01613
74.1	4.1e-21	NZ_CP023278.1_2859	RS_GCF_002896875.1	PF01613
51.7	3.3e-14	NZ_CP023278.1_2857	RS_GCF_002896875.1	PF01613
67.1	6e-19	NZ_CP023278.1_5268	RS_GCF_002896875.1	PF01613
78.2	2.3e-22	NZ_CP023278.1_5275	RS_GCF_002896875.1	PF01613
63.2	6.7e-18	NZ_MRCQ01000004.1_259	RS_GCF_002304005.1	PF01613
122	3.6e-36	NZ_PYAV01000004.1_75	RS_GCF_003014715.1	PF01613
82.9	4.2e-24	NZ_CP028960.1_2849	RS_GCF_003071365.1	PF01613
120.9	8.3e-36	NZ_CP028960.1_2713	RS_GCF_003071365.1	PF01613
114.8	4.7e-34	DDJS01000110.1_10	GB_GCA_002339165.1	PF01613
57.3	2.9e-16	NZ_JASZ02000016.1_26	RS_GCF_000735695.2	PF01613
109.7	3.2e-32	NZ_LRUB01000022.1_48	RS_GCF_001550065.1	PF01613
97.4	1.8e-28	NZ_CYSD01000021.1_83	RS_GCF_001458415.1	PF01613
83.4	3.6e-24	NZ_CYSD01000012.1_147	RS_GCF_001458415.1	PF01613
77	3.5e-22	NZ_CYSD01000012.1_146	RS_GCF_001458415.1	PF01613
125.9	5.5e-37	NZ_PGEW01000002.1_1767	RS_GCF_002797655.1	PF01613
127.4	1.9e-37	NZ_PGEW01000001.1_3850	RS_GCF_002797655.1	PF01613
125.8	5.9e-37	NZ_PGEW01000003.1_264	RS_GCF_002797655.1	PF01613
125.6	6.9e-37	NZ_PGEW01000005.1_4	RS_GCF_002797655.1	PF01613
124.3	1.2e-36	MCIF01000002.1_1037	GB_GCA_003268475.1	PF01613
115.8	4.9e-34	MCIF01000002.1_274	GB_GCA_003268475.1	PF01613
102.4	6.3e-30	MCIF01000002.1_649	GB_GCA_003268475.1	PF01613
111.5	9.9e-33	NZ_AUHB01000001.1_71	RS_GCF_000422965.1	PF01613
110.1	2.7e-32	NZ_AUHB01000012.1_158	RS_GCF_000422965.1	PF01613
47	7.1e-13	NZ_NSDG01000104.1_32	RS_GCF_002289345.1	PF01613
48.2	1.2e-13	NZ_CM001377.1_209	RS_GCF_000237825.1	PF01613
69.6	3.1e-20	NZ_CM001377.1_1621	RS_GCF_000237825.1	PF01613
66.5	6e-19	NC_019703.1_2927	RS_GCF_000317045.1	PF01613
114.9	7.2e-34	NC_019703.1_31	RS_GCF_000317045.1	PF01613
74.6	1.8e-21	NC_019703.1_2928	RS_GCF_000317045.1	PF01613
100.6	1.3e-29	NZ_QGFZ01000001.1_303	RS_GCF_003149065.1	PF01613
72.8	4.6e-21	NZ_QGFZ01000002.1_252	RS_GCF_003149065.1	PF01613
60	4.1e-17	NZ_QGFZ01000003.1_288	RS_GCF_003149065.1	PF01613
55.1	1.3e-15	NZ_QGFZ01000002.1_234	RS_GCF_003149065.1	PF01613
78.7	7.4e-23	NZ_QGFZ01000003.1_103	RS_GCF_003149065.1	PF01613
35.9	9.7e-10	UBA10340_contig_163935_1	GB_GCA_003485825.1	PF01613
27.7	3.2e-07	UBA10340_contig_139482_4	GB_GCA_003485825.1	PF01613
99.4	3.5e-29	LUZQ01000042.1_60	GB_GCA_001603715.1	PF01613
58.1	8.5e-17	QCDS01000006.1_2	GB_GCA_003278685.1	PF01613
61.4	8.2e-18	QCDS01000006.1_4	GB_GCA_003278685.1	PF01613
98	4.6e-29	QCDS01000004.1_8	GB_GCA_003278685.1	PF01613
84.6	1.2e-24	PAQU01000054.1_7	GB_GCA_002709395.1	PF01613
120.5	2.6e-35	NZ_KN708638.1_3227	RS_GCF_000805335.1	PF01613
128.6	8.5e-38	NZ_KN708638.1_4347	RS_GCF_000805335.1	PF01613
116	6e-34	NZ_KN708638.1_1299	RS_GCF_000805335.1	PF01613
91.1	7.5e-27	NZ_JH815193.1_495	RS_GCF_000296405.1	PF01613
83.6	1.4e-24	NZ_JH815193.1_498	RS_GCF_000296405.1	PF01613
56.5	5.1e-16	NZ_ATWA01000084.1_7	RS_GCF_000421005.1	PF01613
48.5	1.4e-13	NZ_ATWA01000040.1_3	RS_GCF_000421005.1	PF01613
25.9	1.3e-06	NZ_ATWA01000020.1_40	RS_GCF_000421005.1	PF01613
77.6	2.6e-22	NZ_BFAG01000006.1_62	RS_GCF_002897375.1	PF01613
100.6	2.1e-29	NZ_BFAG01000011.1_67	RS_GCF_002897375.1	PF01613
66.2	9.8e-19	NZ_KE386581.1_89	RS_GCF_000427785.1	PF01613
117.9	1.2e-34	NZ_ATYR01000009.1_61	RS_GCF_000427785.1	PF01613
70.6	4.5e-20	NZ_ATYR01000025.1_31	RS_GCF_000427785.1	PF01613
115	9.5e-34	NZ_ATYR01000005.1_207	RS_GCF_000427785.1	PF01613
107.3	1.4e-31	NZ_GL883086.1_1135	RS_GCF_000204035.1	PF01613
124.7	6.1e-37	NZ_GL883084.1_287	RS_GCF_000204035.1	PF01613
128.3	1e-37	ABYL01000067.1_26	GB_GCA_000173575.1	PF01613
76.2	1.2e-21	ABYL01000094.1_3	GB_GCA_000173575.1	PF01613
118.3	1.3e-34	ABYL01000015.1_24	GB_GCA_000173575.1	PF01613
85	2.3e-24	ABYL01000001.1_180	GB_GCA_000173575.1	PF01613
86.3	9.3e-25	ABYL01000018.1_46	GB_GCA_000173575.1	PF01613
89.3	1.1e-25	ABYL01000061.1_30	GB_GCA_000173575.1	PF01613
132.5	5.3e-39	ABYL01000026.1_22	GB_GCA_000173575.1	PF01613
116	6.6e-34	ABYL01000001.1_93	GB_GCA_000173575.1	PF01613
88.1	2.5e-25	ABYL01000006.1_38	GB_GCA_000173575.1	PF01613
78.2	2.8e-22	ABYL01000185.1_6	GB_GCA_000173575.1	PF01613
102.2	1.1e-29	ABYL01000018.1_37	GB_GCA_000173575.1	PF01613
128.1	1.2e-37	ABYL01000087.1_15	GB_GCA_000173575.1	PF01613
78.4	1.3e-22	PHBK01000014.1_18	GB_GCA_002840565.1	PF01613
40.3	6.7e-11	PHBK01000010.1_18	GB_GCA_002840565.1	PF01613
105.2	4.8e-31	LFRZ01000149.1_98	GB_GCA_001513025.1	PF01613
76.5	3.5e-22	MTPE01000098.1_10	GB_GCA_002011835.1	PF01613
84.2	1.5e-24	MTPE01000123.1_1	GB_GCA_002011835.1	PF01613
36.1	1.3e-09	NZ_JNJK01000041.1_18	RS_GCF_000701625.1	PF01613
106.9	2e-31	NZ_JNJK01000016.1_57	RS_GCF_000701625.1	PF01613
56.2	8.6e-16	NZ_KL370803.1_172	RS_GCF_000701625.1	PF01613
88.6	9.1e-26	NZ_JNJK01000010.1_52	RS_GCF_000701625.1	PF01613
106.5	2e-31	DFAM01000010.1_70	GB_GCA_002365595.1	PF01613
123.4	1.2e-36	DFAM01000024.1_77	GB_GCA_002365595.1	PF01613
81	1.6e-23	NZ_QGHL01000017.1_6	RS_GCF_003171715.1	PF01613
122.7	2.5e-36	NZ_QGHL01000007.1_152	RS_GCF_003171715.1	PF01613
58.1	3e-16	NZ_EQ973490.1_800	RS_GCF_000158035.1	PF01613
58.3	2.6e-16	NZ_EQ973488.1_184	RS_GCF_000158035.1	PF01613
100	3.7e-29	NZ_EQ973492.1_544	RS_GCF_000158035.1	PF01613
51.3	3.8e-14	NZ_EQ973492.1_580	RS_GCF_000158035.1	PF01613
42.2	2.4e-11	NZ_EQ973491.1_1050	RS_GCF_000158035.1	PF01613
40.9	2.2e-11	contig_146805_7	GB_GCA_003505905.1	PF01613
72.2	4.9e-21	contig_195296_3	GB_GCA_003505905.1	PF01613
57.4	1.8e-16	contig_309276_4	GB_GCA_003505905.1	PF01613
68.8	1.1e-19	NZ_CP010054.1_1863	RS_GCF_000801315.1	PF01613
42.7	1.3e-11	NZ_CP010054.1_1778	RS_GCF_000801315.1	PF01613
85.5	5.2e-25	PDRZ01000019.1_5	GB_GCA_002747035.1	PF01613
87.9	9.5e-26	PDRZ01000023.1_21	GB_GCA_002747035.1	PF01613
50.4	2.3e-14	UBA11908_contig_418527_5	GB_GCA_003477345.1	PF01613
101.1	2.2e-29	NZ_KB903814.1_151	RS_GCF_000379825.1	PF01613
69.6	1.1e-19	NZ_KB903818.1_112	RS_GCF_000379825.1	PF01613
94.5	2.3e-27	NZ_KB903814.1_92	RS_GCF_000379825.1	PF01613
64.9	2.9e-18	NZ_KB903815.1_135	RS_GCF_000379825.1	PF01613
122.7	4.7e-36	NZ_KB903833.1_332	RS_GCF_000379825.1	PF01613
67	1.8e-19	FAXN01000023.1_50	GB_GCA_001493195.1	PF01613
123.6	2.8e-36	NZ_JQMO01000003.1_1693	RS_GCF_000744785.1	PF01613
111.2	8.1e-33	NZ_LEKH01000008.1_80	RS_GCF_001029505.1	PF01613
118.8	3.6e-35	NZ_LEKH01000001.1_74	RS_GCF_001029505.1	PF01613
78.1	2.6e-22	NC_019697.1_1604	RS_GCF_000317145.1	PF01613
70.3	6.4e-20	NC_019697.1_33	RS_GCF_000317145.1	PF01613
53.8	7.9e-15	NC_019697.1_30	RS_GCF_000317145.1	PF01613
71.2	1.2e-20	JPUR01000121.1_15	GB_GCA_001321835.1	PF01613
42.5	1.5e-11	NZ_JAEC01000012.1_94	RS_GCF_000518705.1	PF01613
78.4	1.4e-22	NZ_JAEC01000006.1_252	RS_GCF_000518705.1	PF01613
117.5	1.5e-34	DDBL01000029.1_39	GB_GCA_002333425.1	PF01613
53.3	7.4e-15	NZ_BBNB01000001.1_214	RS_GCF_000759835.1	PF01613
53.1	7.6e-15	NZ_LT575483.1_1691	RS_GCF_900086705.1	PF01613
43.7	5.8e-12	NZ_LT575483.1_1645	RS_GCF_900086705.1	PF01613
60.5	4.1e-17	NZ_LT575483.1_1642	RS_GCF_900086705.1	PF01613
46.6	8.2e-13	NZ_CP014943.1_2001	RS_GCF_002077175.1	PF01613
70	5.2e-20	NZ_CP014943.1_192	RS_GCF_002077175.1	PF01613
115.8	4.1e-34	NZ_CP014943.1_3701	RS_GCF_002077175.1	PF01613
78.9	7.2e-23	NZ_NTGB01000001.1_909	RS_GCF_003072505.1	PF01613
115.2	4.6e-34	NZ_NTGB01000001.1_1178	RS_GCF_003072505.1	PF01613
79.8	3.7e-23	NZ_NTGB01000001.1_750	RS_GCF_003072505.1	PF01613
73.9	2.4e-21	NZ_NTGB01000001.1_1625	RS_GCF_003072505.1	PF01613
37.3	2.4e-10	NZ_KE150465.1_215	RS_GCF_000411475.1	PF01613
111.7	3.3e-33	NYXF01000109.1_10	GB_GCA_002685455.1	PF01613
77.3	1.1e-22	DFBN01000017.1_6	GB_GCA_002366635.1	PF01613
131	8.1e-39	NZ_NDYL01000002.1_594	RS_GCF_002217735.1	PF01613
81.7	2e-23	NZ_LWHQ01000090.1_9	RS_GCF_001653715.1	PF01613
74.7	3e-21	NZ_LWHQ01000016.1_34	RS_GCF_001653715.1	PF01613
68.2	3e-19	NZ_LWHQ01000013.1_129	RS_GCF_001653715.1	PF01613
131.5	7.9e-39	NZ_NVPT01000070.1_6	RS_GCF_002802985.1	PF01613
119.8	3.3e-35	NZ_NVPT01000027.1_10	RS_GCF_002802985.1	PF01613
115.6	6.2e-34	NZ_NVPT01000002.1_50	RS_GCF_002802985.1	PF01613
86.5	5.8e-25	NZ_NVPT01000023.1_4	RS_GCF_002802985.1	PF01613
89.2	8.5e-26	NZ_NVPT01000005.1_52	RS_GCF_002802985.1	PF01613
59.4	9e-17	NZ_AUFK01000020.1_66	RS_GCF_000426465.1	PF01613
70.9	1.4e-20	NZHK01000071.1_16	GB_GCA_002691285.1	PF01613
109.8	1.5e-32	DFEK01000011.1_51	GB_GCA_002368665.1	PF01613
68.7	6.9e-20	DFEK01000008.1_336	GB_GCA_002368665.1	PF01613
88.5	3.4e-26	NZPL01000008.1_16	GB_GCA_002695585.1	PF01613
61.7	7.6e-18	QCJG01000002.1_16	GB_GCA_003216175.1	PF01613
68.1	8.5e-20	QCJG01000002.1_15	GB_GCA_003216175.1	PF01613
109.4	3.7e-32	NZ_BASZ01000006.1_278	RS_GCF_000466945.1	PF01613
68.5	1.1e-19	NZ_PTJE01000001.1_364	RS_GCF_002934445.1	PF01613
51.7	1.6e-14	NZ_PTJE01000003.1_395	RS_GCF_002934445.1	PF01613
73.4	4.5e-21	NZ_CYTW01000001.1_1090	RS_GCF_001458215.1	PF01613
122.3	3.9e-36	NZ_CYTW01000005.1_172	RS_GCF_001458215.1	PF01613
101.7	9e-30	NZ_CYTW01000002.1_541	RS_GCF_001458215.1	PF01613
94.9	4.1e-28	MHFL01000001.1_3	GB_GCA_001804165.1	PF01613
103.1	2e-30	NZ_MQVI01000001.1_26	RS_GCF_002002485.1	PF01613
72.8	6.6e-21	DBMS01000260.1_10	GB_GCA_002297665.1	PF01613
58.7	3e-16	NZ_PEFQ01000001.1_6097	RS_GCF_002754615.1	PF01613
129.1	6e-38	NZ_PEFQ01000001.1_7017	RS_GCF_002754615.1	PF01613
128.1	1.2e-37	NZ_PEFQ01000001.1_3898	RS_GCF_002754615.1	PF01613
87.5	3.8e-25	NZ_PEFQ01000001.1_1369	RS_GCF_002754615.1	PF01613
110.5	3.1e-32	NZ_PEFQ01000001.1_449	RS_GCF_002754615.1	PF01613
124.3	1.8e-36	NZ_PEFQ01000001.1_3160	RS_GCF_002754615.1	PF01613
97.5	3.2e-28	NZ_PEFQ01000001.1_1172	RS_GCF_002754615.1	PF01613
67.1	7.2e-19	NZ_PEFQ01000001.1_744	RS_GCF_002754615.1	PF01613
41.9	2.1e-11	NZ_LRPB01000006.1_26	RS_GCF_001592945.1	PF01613
66.9	4.2e-19	NZ_LRPB01000001.1_98	RS_GCF_001592945.1	PF01613
68.9	5.1e-20	DDEH01000091.1_47	GB_GCA_002336085.1	PF01613
41.5	1.4e-11	DDEH01000070.1_4	GB_GCA_002336085.1	PF01613
103.5	5e-30	NZ_JOAI01000067.1_18	RS_GCF_000717715.1	PF01613
110.6	3.3e-32	NZ_JOAI01000005.1_348	RS_GCF_000717715.1	PF01613
128	1.5e-37	NZ_JOAI01000013.1_62	RS_GCF_000717715.1	PF01613
93.7	5.2e-27	NZ_JOAI01000042.1_47	RS_GCF_000717715.1	PF01613
32.1	1.3e-08	MFRH01000097.1_5	GB_GCA_001783275.1	PF01613
68.5	1.1e-19	NZ_QGDU01000008.1_41	RS_GCF_003149045.1	PF01613
85.1	8.4e-25	NZ_NGKU01000001.1_206	RS_GCF_002140915.1	PF01613
64.7	1.2e-18	NZ_PPQN01000054.1_13	RS_GCF_002901995.1	PF01613
79.1	4.5e-23	NZ_PPQN01000040.1_20	RS_GCF_002901995.1	PF01613
42.9	9.8e-12	MGVN01000163.1_3	GB_GCA_001800515.1	PF01613
83.1	3.9e-24	MGVN01000219.1_6	GB_GCA_001800515.1	PF01613
69.6	5.9e-20	MGVN01000062.1_7	GB_GCA_001800515.1	PF01613
110.7	1.3e-32	MGVN01000067.1_2	GB_GCA_001800515.1	PF01613
87	2.6e-25	MGVN01000083.1_8	GB_GCA_001800515.1	PF01613
67.5	1.8e-19	DERU01000268.1_2	GB_GCA_002361095.1	PF01613
115.9	2.3e-34	DERU01000146.1_4	GB_GCA_002361095.1	PF01613
67.2	2.3e-19	DERU01000260.1_7	GB_GCA_002361095.1	PF01613
37.9	2.5e-10	UBA7929_contig_1920_7	GB_GCA_003446605.1	PF01613
68.3	1.1e-19	DGVD01000009.1_58	GB_GCA_002395835.1	PF01613
59	7.7e-17	DGVD01000018.1_313	GB_GCA_002395835.1	PF01613
99	3.9e-29	DGVD01000018.1_118	GB_GCA_002395835.1	PF01613
119.8	1.8e-35	DHIW01000050.1_11	GB_GCA_002404015.1	PF01613
110	1.8e-32	DHIW01000009.1_40	GB_GCA_002404015.1	PF01613
61.3	2.2e-17	NZ_MTQB01000005.1_20	RS_GCF_001974855.1	PF01613
59.2	9.3e-17	NZ_MTQB01000013.1_28	RS_GCF_001974855.1	PF01613
47.2	4.1e-13	QIKV01000053.1_34	GB_GCA_003233115.1	PF01613
35.4	2.5e-09	PNBM01000007.1_18	GB_GCA_003135995.1	PF01613
111.1	2.8e-33	MHHC01000021.1_12	GB_GCA_001805885.1	PF01613
75.9	5.5e-22	NZ_QFWS01000002.1_266	RS_GCF_003144015.1	PF01613
59.4	6.9e-17	NZ_LT559262.1_2350	RS_GCF_900083545.1	PF01613
103.7	1.5e-30	NZ_LT559262.1_1329	RS_GCF_900083545.1	PF01613
128.5	6.5e-38	NZ_LMFP01000013.1_68	RS_GCF_001426885.1	PF01613
119	2.2e-35	PBWL01000011.1_29	GB_GCA_002727235.1	PF01613
92.7	7.5e-27	NZ_MRCS01000026.1_34	RS_GCF_002303925.1	PF01613
105.7	7.6e-31	NZ_MRCS01000059.1_36	RS_GCF_002303925.1	PF01613
87	4.1e-25	NZ_MRCS01000001.1_189	RS_GCF_002303925.1	PF01613
84.2	3e-24	NZ_MRCS01000008.1_128	RS_GCF_002303925.1	PF01613
116.8	2.8e-34	NZ_MRCS01000009.1_98	RS_GCF_002303925.1	PF01613
120.9	1.5e-35	NZ_MRCS01000009.1_79	RS_GCF_002303925.1	PF01613
77	4.9e-22	NZ_MRCS01000042.1_16	RS_GCF_002303925.1	PF01613
84.3	3.1e-24	NZ_NPJZ01000001.1_115	RS_GCF_002245895.1	PF01613
84	3.9e-24	NZ_NPJZ01000001.1_2328	RS_GCF_002245895.1	PF01613
141.9	5.8e-42	NZ_NPJZ01000001.1_3431	RS_GCF_002245895.1	PF01613
123.7	2.3e-36	NZ_NPJZ01000001.1_1344	RS_GCF_002245895.1	PF01613
133.6	2.1e-39	NZ_NPJZ01000001.1_2015	RS_GCF_002245895.1	PF01613
114	2.3e-33	NZ_NPJZ01000002.1_839	RS_GCF_002245895.1	PF01613
135.1	7e-40	NZ_NPJZ01000001.1_1488	RS_GCF_002245895.1	PF01613
122	8.1e-36	NZ_NPJZ01000001.1_3978	RS_GCF_002245895.1	PF01613
102.1	1e-29	NZ_NPJZ01000001.1_3961	RS_GCF_002245895.1	PF01613
94.3	1.8e-27	NZ_CP012601.1_2645	RS_GCF_001278755.1	PF01613
121.7	6.6e-36	NZ_CP012601.1_1074	RS_GCF_001278755.1	PF01613
131.1	7.9e-39	NZ_CP012601.1_2672	RS_GCF_001278755.1	PF01613
60.6	6e-17	NZ_JUGM01000019.1_76	RS_GCF_000799305.1	PF01613
49.2	2e-13	NZ_JUGM01000027.1_81	RS_GCF_000799305.1	PF01613
91.1	2.6e-26	NZ_JUGM01000016.1_2	RS_GCF_000799305.1	PF01613
81.5	2.3e-23	NZ_JUGM01000013.1_208	RS_GCF_000799305.1	PF01613
115	1.1e-33	NZ_JUGM01000014.1_228	RS_GCF_000799305.1	PF01613
57.2	2.8e-16	NZ_JQLQ01000002.1_799	RS_GCF_000744285.1	PF01613
102.5	4.7e-30	NZ_NBYR01000016.1_43	RS_GCF_002119345.1	PF01613
81.2	1.8e-23	NZ_NBYR01000004.1_164	RS_GCF_002119345.1	PF01613
49	8.1e-14	NZ_CP019433.1_1423	RS_GCF_001975685.1	PF01613
58.4	1.8e-16	NZ_JRKN01000008.1_123	RS_GCF_000763905.1	PF01613
104.1	1.6e-30	NZ_JRKN01000022.1_40	RS_GCF_000763905.1	PF01613
70.3	4.8e-20	NZ_LFLT01000021.1_38	RS_GCF_001189955.1	PF01613
94.6	1.6e-27	NZ_LFLT01000021.1_76	RS_GCF_001189955.1	PF01613
67	5.2e-19	NZ_LFLT01000041.1_19	RS_GCF_001189955.1	PF01613
132.1	4.5e-39	NZ_LFLT01000078.1_3	RS_GCF_001189955.1	PF01613
116.6	2.7e-34	NZ_LFLT01000014.1_49	RS_GCF_001189955.1	PF01613
93	3.5e-27	NZ_KZ454938.1_2969	RS_GCF_002797325.1	PF01613
98.5	1.1e-28	NZ_NUEU01000009.1_166	RS_GCF_002556365.1	PF01613
86.3	6.3e-25	NZ_NUEU01000002.1_80	RS_GCF_002556365.1	PF01613
72.8	1.1e-20	PLMF01000391.1_4	GB_GCA_003142355.1	PF01613
94.4	2.5e-27	PLMF01000074.1_4	GB_GCA_003142355.1	PF01613
72.1	1.8e-20	PLMF01000042.1_43	GB_GCA_003142355.1	PF01613
84.8	2.3e-24	PLMF01000435.1_37	GB_GCA_003142355.1	PF01613
131.3	1.1e-38	PLMF01000364.1_5	GB_GCA_003142355.1	PF01613
36.9	6.4e-10	BBOA01000001.1_104	GB_GCA_001485295.1	PF01613
41.8	1.2e-11	NZ_AEDV01000003.1_18	RS_GCF_000148545.1	PF01613
134.4	1.5e-39	JOJI01000009.1_3	GB_GCA_000720305.1	PF01613
85.6	1.7e-24	JOJI01000030.1_76	GB_GCA_000720305.1	PF01613
121.4	1.6e-35	JOJI01000027.1_27	GB_GCA_000720305.1	PF01613
45	5.4e-12	JOJI01000010.1_139	GB_GCA_000720305.1	PF01613
127.1	2.7e-37	JOJI01000003.1_32	GB_GCA_000720305.1	PF01613
99.6	8.2e-29	JOJI01000122.1_4	GB_GCA_000720305.1	PF01613
93.2	7.7e-27	JOJI01000028.1_13	GB_GCA_000720305.1	PF01613
128.8	2.3e-38	PERV01000056.1_98	GB_GCA_002928995.1	PF01613
73.2	5e-21	PBKC01000057.1_5	GB_GCA_002721365.1	PF01613
112.5	4e-33	PBKC01000053.1_3	GB_GCA_002721365.1	PF01613
37	4.5e-10	NZ_JNKU01000039.1_13	RS_GCF_000702165.1	PF01613
62.8	5e-18	NZ_JNKU01000021.1_15	RS_GCF_000702165.1	PF01613
47.2	3.2e-13	NZ_JNKU01000047.1_16	RS_GCF_000702165.1	PF01613
55.3	1e-15	NZ_JNKU01000030.1_14	RS_GCF_000702165.1	PF01613
68.4	6.9e-20	DJML01000002.1_13	GB_GCA_002436505.1	PF01613
45.5	1.2e-12	ONMN01000023.1_17	GB_GCA_900318885.1	PF01613
64.5	1.8e-18	ONMN01000099.1_5	GB_GCA_900318885.1	PF01613
62.4	8.8e-18	NZ_AUHG01000011.1_181	RS_GCF_000423065.1	PF01613
64.6	1.9e-18	NZ_AUHG01000010.1_31	RS_GCF_000423065.1	PF01613
92	6.6e-27	PLIG01000103.1_69	GB_GCA_003139255.1	PF01613
107.1	2e-31	NZ_LMSU01000001.1_1137	RS_GCF_001429625.1	PF01613
64.1	3.5e-18	NZ_LMSU01000001.1_404	RS_GCF_001429625.1	PF01613
90.4	2.8e-26	NZ_LMSU01000006.1_111	RS_GCF_001429625.1	PF01613
126.7	6.7e-38	NZ_CP016305.1_1033	RS_GCF_002285905.1	PF01613
48.1	1.3e-13	ONHJ01000038.1_11	GB_GCA_900317595.1	PF01613
72.2	4.7e-21	ONHJ01000001.1_6	GB_GCA_900317595.1	PF01613
86.1	1.7e-25	DIFA01000011.1_46	GB_GCA_002418895.1	PF01613
82.7	1.1e-23	NZ_LXFU01000021.1_21	RS_GCF_001657485.1	PF01613
107.1	3.3e-31	NZ_LXFU01000050.1_161	RS_GCF_001657485.1	PF01613
81.5	2.6e-23	NZ_LXFU01000027.1_52	RS_GCF_001657485.1	PF01613
107.6	2.3e-31	NZ_LXFU01000034.1_54	RS_GCF_001657485.1	PF01613
75.9	1.4e-21	NZ_LXFU01000024.1_186	RS_GCF_001657485.1	PF01613
88.8	1.5e-25	NZ_LXFU01000033.1_49	RS_GCF_001657485.1	PF01613
115.7	7.6e-34	NZ_LXFU01000050.1_31	RS_GCF_001657485.1	PF01613
94.1	3.3e-27	NZ_LXFU01000024.1_265	RS_GCF_001657485.1	PF01613
104.8	4.1e-31	NZ_CZVV01000006.1_16	RS_GCF_001536105.1	PF01613
107.6	8e-32	DHSP01000020.1_27	GB_GCA_002408485.1	PF01613
102	4.1e-30	NZ_LGYH01000003.1_80	RS_GCF_001308015.1	PF01613
107.9	3.4e-32	PBCI01000017.1_101	GB_GCA_002717925.1	PF01613
92	2.5e-27	PBCI01000014.1_39	GB_GCA_002717925.1	PF01613
131.6	9.2e-39	NZ_QGSV01000202.1_9	RS_GCF_003176735.1	PF01613
132.4	5e-39	NZ_QGSV01000162.1_18	RS_GCF_003176735.1	PF01613
68.5	2.4e-19	NZ_QGSV01000078.1_4	RS_GCF_003176735.1	PF01613
118.8	2e-35	DEAP01000027.1_6	GB_GCA_002348225.1	PF01613
27.3	3e-07	DEAP01000117.1_1	GB_GCA_002348225.1	PF01613
86	2.5e-25	DEAP01000010.1_3	GB_GCA_002348225.1	PF01613
64.6	2.6e-18	QDDL01000007.1_164	GB_GCA_003097315.1	PF01613
68.6	6.7e-20	NC_014011.1_405	RS_GCF_000025885.1	PF01613
88.4	5.4e-26	NC_014011.1_197	RS_GCF_000025885.1	PF01613
125.1	6.1e-37	NZ_LMDP01000002.1_131	RS_GCF_001425835.1	PF01613
82.1	1.1e-23	NZ_LMDP01000001.1_244	RS_GCF_001425835.1	PF01613
106	4.9e-31	NZ_LMDP01000002.1_633	RS_GCF_001425835.1	PF01613
124.6	9.1e-37	NZ_LMDP01000004.1_130	RS_GCF_001425835.1	PF01613
113	3.9e-33	NZ_JSEP01000011.1_29	RS_GCF_001624695.1	PF01613
100.2	3.5e-29	NZ_JSEP01000014.1_39	RS_GCF_001624695.1	PF01613
88.1	1.9e-25	NZ_JSEP01000006.1_84	RS_GCF_001624695.1	PF01613
83.2	6e-24	NZ_JSEP01000020.1_47	RS_GCF_001624695.1	PF01613
127.7	6.6e-38	NZ_MPDK01000012.1_49	RS_GCF_003144315.1	PF01613
100.4	1.7e-29	NZ_MPDK01000016.1_32	RS_GCF_003144315.1	PF01613
52.5	6.3e-15	NZ_GL636091.1_1314	RS_GCF_000186465.1	PF01613
49.2	4.1e-14	ONBF01000041.1_6	GB_GCA_900315995.1	PF01613
41.2	1.9e-11	DJVZ01000012.1_4	GB_GCA_002441395.1	PF01613
36.4	5.9e-10	DJVZ01000047.1_6	GB_GCA_002441395.1	PF01613
118.6	4.3e-35	NZ_AULP01000001.1_72	RS_GCF_000422345.1	PF01613
99.9	2e-29	NZPI01000016.1_48	GB_GCA_002693285.1	PF01613
99.9	2e-29	NZPI01000046.1_20	GB_GCA_002693285.1	PF01613
79.3	4.2e-23	NZPI01000034.1_14	GB_GCA_002693285.1	PF01613
64.1	2e-18	NZPI01000034.1_12	GB_GCA_002693285.1	PF01613
67.6	2.4e-19	NZ_KB849786.1_738	RS_GCF_000369045.1	PF01613
116.7	1.8e-34	NZ_KB849790.1_490	RS_GCF_000369045.1	PF01613
126.5	1.7e-37	NZ_KB849786.1_1093	RS_GCF_000369045.1	PF01613
107.8	1e-31	NZ_KB849786.1_115	RS_GCF_000369045.1	PF01613
117.7	8.9e-35	NZ_KB849789.1_58	RS_GCF_000369045.1	PF01613
116.7	1.8e-34	NZ_KB849790.1_95	RS_GCF_000369045.1	PF01613
100.9	2.1e-29	NZ_AUIE01000009.1_207	RS_GCF_000423545.1	PF01613
85.3	1.4e-24	NZ_AUIE01000027.1_76	RS_GCF_000423545.1	PF01613
122.7	4.2e-36	NZ_AUIE01000040.1_31	RS_GCF_000423545.1	PF01613
131	1.1e-38	NZ_KE384031.1_126	RS_GCF_000423545.1	PF01613
89.8	5.8e-26	NZ_KE384032.1_65	RS_GCF_000423545.1	PF01613
112.6	5.2e-33	NZ_AUIE01000015.1_63	RS_GCF_000423545.1	PF01613
116.9	2.6e-34	NZ_AUIE01000009.1_28	RS_GCF_000423545.1	PF01613
111.8	4.7e-33	NZ_LHZV01000054.1_55	RS_GCF_001581005.1	PF01613
104.3	9.2e-31	NZ_LHZV01000052.1_21	RS_GCF_001581005.1	PF01613
38.4	2.6e-10	NZ_LYVJ01000013.1_51	RS_GCF_001676385.1	PF01613
100.7	1.7e-29	NZ_LYVJ01000016.1_5	RS_GCF_001676385.1	PF01613
71.5	1.7e-20	NZ_LYVJ01000014.1_90	RS_GCF_001676385.1	PF01613
61.7	7.6e-18	NZ_CP014991.1_684	RS_GCF_001602095.1	PF01613
46.1	1.3e-12	DDOV01000106.1_55	GB_GCA_002341865.1	PF01613
86	7.1e-25	DDOV01000033.1_39	GB_GCA_002341865.1	PF01613
25.2	3.7e-06	DDOV01000038.1_102	GB_GCA_002341865.1	PF01613
38.6	2.7e-10	DDOV01000038.1_75	GB_GCA_002341865.1	PF01613
68.2	2e-19	PGXT01000083.1_12	GB_GCA_002839285.1	PF01613
34.7	4.2e-09	PGXT01000086.1_11	GB_GCA_002839285.1	PF01613
65.1	3.1e-19	PAOX01000011.1_12	GB_GCA_002710085.1	PF01613
37.5	4.1e-10	NC_012691.1_991	RS_GCF_000023065.1	PF01613
74.2	1.9e-21	NZ_AFPK01000062.1_13	RS_GCF_000220525.1	PF01613
44.2	3.2e-12	NZ_AFPK01000044.1_66	RS_GCF_000220525.1	PF01613
23.6	8.5e-06	NZ_CVRP01000003.1_30	RS_GCF_001261735.1	PF01613
38.4	2.3e-10	NZ_CVRP01000007.1_134	RS_GCF_001261735.1	PF01613
94.3	1.5e-27	NZ_CVRP01000001.1_118	RS_GCF_001261735.1	PF01613
109.2	5e-32	NZ_CM002139.1_3720	RS_GCF_000454545.1	PF01613
116.4	3e-34	NZ_CM002139.1_2966	RS_GCF_000454545.1	PF01613
67.9	2.6e-19	NZ_CM002139.1_750	RS_GCF_000454545.1	PF01613
67.9	3e-19	NZ_MQTZ01000044.1_94	RS_GCF_001939115.1	PF01613
120.2	2.4e-35	NZ_MQTZ01000014.1_14	RS_GCF_001939115.1	PF01613
66.4	8.6e-19	NZ_MQTZ01000002.1_69	RS_GCF_001939115.1	PF01613
121.1	7.4e-36	NZ_JFBD01000013.1_22	RS_GCF_000709085.1	PF01613
82.6	5.4e-24	NZ_JFBD01000019.1_91	RS_GCF_000709085.1	PF01613
37.4	3.8e-10	NZ_JRMP01000178.1_1172	RS_GCF_000762875.1	PF01613
81.9	1.9e-23	BAXV01000020.1_63	GB_GCA_001310715.1	PF01613
93	6.9e-27	BAXV01000075.1_22	GB_GCA_001310715.1	PF01613
72.4	1e-20	MEPB01000058.1_24	GB_GCA_001769385.1	PF01613
119.8	1.9e-35	NZ_CP016895.1_2506	RS_GCF_001704115.1	PF01613
127.5	7.5e-38	NZ_BDMM01000010.1_12	RS_GCF_002157625.1	PF01613
37.8	3.2e-10	NZ_FNBQ01000003.1_36	RS_GCF_900102385.1	PF01613
41.2	3e-11	NZ_FNBQ01000021.1_57	RS_GCF_900102385.1	PF01613
103.7	1.7e-30	NZ_FNBQ01000004.1_45	RS_GCF_900102385.1	PF01613
47	4.7e-13	NZ_FNBQ01000005.1_99	RS_GCF_900102385.1	PF01613
70.7	2.4e-20	NZ_FNBQ01000002.1_148	RS_GCF_900102385.1	PF01613
65.3	4.4e-19	MGMT01000041.1_7	GB_GCA_001796525.1	PF01613
74.4	7.2e-22	MGMT01000041.1_6	GB_GCA_001796525.1	PF01613
77.8	6.2e-23	MGMT01000022.1_11	GB_GCA_001796525.1	PF01613
108.9	5.8e-32	NZ_LGUE01000005.1_274	RS_GCF_001274775.1	PF01613
89.2	6.8e-26	NZ_LGUE01000005.1_20	RS_GCF_001274775.1	PF01613
88.6	1e-25	NZ_LGUE01000004.1_998	RS_GCF_001274775.1	PF01613
74.8	8.1e-22	NZ_LITB01000027.1_35	RS_GCF_001622305.1	PF01613
118.6	5.5e-35	NZ_JQNH01000001.1_1874	RS_GCF_000745135.1	PF01613
78.2	1.5e-22	NZ_JQNH01000001.1_1802	RS_GCF_000745135.1	PF01613
108.4	1.7e-31	NZ_ASXH01000122.1_42	RS_GCF_000411995.1	PF01613
123.7	3.4e-36	NZ_ASXH01000141.1_13	RS_GCF_000411995.1	PF01613
114.4	2.5e-33	NZ_ASXH01000012.1_42	RS_GCF_000411995.1	PF01613
114.2	2.7e-33	NZ_ASXH01000178.1_11	RS_GCF_000411995.1	PF01613
132.1	8.4e-39	NZ_ASXH01000182.1_56	RS_GCF_000411995.1	PF01613
103.4	5.9e-30	NZ_ASXH01000155.1_46	RS_GCF_000411995.1	PF01613
89.7	9.6e-26	NZ_ASXH01000080.1_20	RS_GCF_000411995.1	PF01613
130.9	2e-38	NZ_ASXH01000040.1_281	RS_GCF_000411995.1	PF01613
109.5	7.8e-32	NZ_ASXH01000007.1_215	RS_GCF_000411995.1	PF01613
106.1	8.9e-31	NZ_ASXH01000158.1_90	RS_GCF_000411995.1	PF01613
93.8	5.4e-27	NZ_ASXH01000025.1_10	RS_GCF_000411995.1	PF01613
126.2	5.5e-37	NZ_ASXH01000178.1_63	RS_GCF_000411995.1	PF01613
48.6	4.3e-13	NZ_ASXH01000072.1_21	RS_GCF_000411995.1	PF01613
125.8	4.2e-37	NZ_LMMP01000019.1_13	RS_GCF_001422815.1	PF01613
76.3	7.3e-22	NZ_LMMP01000006.1_31	RS_GCF_001422815.1	PF01613
123.3	2.4e-36	NZ_LMMP01000006.1_49	RS_GCF_001422815.1	PF01613
62.3	1.2e-17	NZ_AUBX01000014.1_88	RS_GCF_000429465.1	PF01613
130.5	2.1e-38	NZ_KL647056.1_155	RS_GCF_000725545.1	PF01613
123.3	3.4e-36	NZ_JNZP01000002.1_73	RS_GCF_000725545.1	PF01613
99.8	6.1e-29	NZ_JNZP01000002.1_269	RS_GCF_000725545.1	PF01613
69.7	1.1e-19	NZ_JNZP01000006.1_206	RS_GCF_000725545.1	PF01613
120.1	3.4e-35	NZ_JNZP01000043.1_12	RS_GCF_000725545.1	PF01613
129.4	4.5e-38	NZ_JNZP01000040.1_7	RS_GCF_000725545.1	PF01613
121	1.8e-35	NZ_JNZP01000030.1_48	RS_GCF_000725545.1	PF01613
68.7	9.7e-20	NZ_AUHR01000004.1_174	RS_GCF_000423285.1	PF01613
42.5	7.4e-12	ONOE01000002.1_211	GB_GCA_900319365.1	PF01613
91.5	6.3e-27	DIDY01000008.1_84	GB_GCA_002418375.1	PF01613
113.2	2.3e-33	PMOS01000040.1_11	GB_GCA_003161435.1	PF01613
68.5	1.3e-19	PMOS01000034.1_5	GB_GCA_003161435.1	PF01613
34	3e-09	NZ_KQ970820.1_175	RS_GCF_001579645.1	PF01613
57.2	2.1e-16	DCJQ01000001.1_22	GB_GCA_002319965.1	PF01613
42.2	8.1e-12	DCJQ01000019.1_30	GB_GCA_002319965.1	PF01613
75	2.2e-21	NZ_LT629705.1_1878	RS_GCF_900103875.1	PF01613
121.6	9.4e-36	NZ_LT629705.1_3606	RS_GCF_900103875.1	PF01613
86.9	4.6e-25	NZ_LT629705.1_3802	RS_GCF_900103875.1	PF01613
77.2	4.7e-22	NZ_LT629705.1_5613	RS_GCF_900103875.1	PF01613
116.7	3.1e-34	NZ_LT629705.1_4625	RS_GCF_900103875.1	PF01613
95.8	4.7e-28	DDSO01000021.1_4	GB_GCA_002343425.1	PF01613
103	2.7e-30	LUSG01000135.1_7	GB_GCA_001629395.1	PF01613
73.3	3.8e-21	LUSG01000150.1_3	GB_GCA_001629395.1	PF01613
75	1.1e-21	LUSG01000142.1_3	GB_GCA_001629395.1	PF01613
129.4	2.2e-38	NZ_ARYK01000001.1_637	RS_GCF_000685275.1	PF01613
42	1e-11	NZGF01000027.1_5	GB_GCA_002690915.1	PF01613
66.7	2.7e-19	NZGF01000050.1_49	GB_GCA_002690915.1	PF01613
55.1	1.8e-15	NZ_JXJO01000019.1_109	RS_GCF_000826655.1	PF01613
72.8	6.1e-21	NZ_JXJO01000017.1_278	RS_GCF_000826655.1	PF01613
54.4	4.4e-15	BDFL01000056.1_827	GB_GCA_001686385.1	PF01613
137.7	1.3e-40	NZ_PJMW01000002.1_1076	RS_GCF_002846365.1	PF01613
102.9	7.2e-30	NZ_PJMW01000002.1_1831	RS_GCF_002846365.1	PF01613
118.4	1.2e-34	NZ_PJMW01000002.1_1181	RS_GCF_002846365.1	PF01613
128.4	1e-37	NZ_PJMW01000002.1_4743	RS_GCF_002846365.1	PF01613
105.7	2.8e-31	HF987148.1_35	GB_GCA_000433215.1	PF01613
37.3	3.3e-10	HF987120.1_17	GB_GCA_000433215.1	PF01613
78.9	9.5e-23	NZ_CP020474.1_1107	RS_GCF_002080415.1	PF01613
102.7	4.5e-30	NZ_CP020474.1_421	RS_GCF_002080415.1	PF01613
102.6	5e-30	NZ_CP020474.1_3415	RS_GCF_002080415.1	PF01613
130.7	1.2e-38	NZ_QGKM01000008.1_84	RS_GCF_003172875.1	PF01613
82.4	9.1e-24	NZ_QGKM01000067.1_13	RS_GCF_003172875.1	PF01613
107.5	1.7e-31	NZ_QGKM01000007.1_8	RS_GCF_003172875.1	PF01613
98.4	1e-28	NZ_QGKM01000056.1_19	RS_GCF_003172875.1	PF01613
129.5	1.4e-38	NZ_JQMM01000001.1_273	RS_GCF_000744735.1	PF01613
65.6	5.1e-19	NZ_KB892379.1_10	RS_GCF_000373785.1	PF01613
138.1	6.6e-41	NZ_PHTX01000001.1_1003	RS_GCF_002813185.1	PF01613
74.7	2.6e-21	NZ_MPAK01000001.1_3271	RS_GCF_002000165.1	PF01613
136.8	2e-40	NZ_MPAK01000001.1_4428	RS_GCF_002000165.1	PF01613
109.1	6.7e-32	NZ_MPAK01000001.1_4293	RS_GCF_002000165.1	PF01613
75.1	2e-21	NZ_MPAK01000001.1_3580	RS_GCF_002000165.1	PF01613
35.1	1.3e-09	NZ_GG667604.1_114	RS_GCF_000160015.1	PF01613
34.4	2.2e-09	NZ_GG667604.1_111	RS_GCF_000160015.1	PF01613
107.3	1.3e-31	DJDA01000112.1_40	GB_GCA_002430835.1	PF01613
86.4	2.7e-25	NZ_MRZJ01000002.1_180	RS_GCF_002994445.1	PF01613
97.4	6.6e-29	contig_3744_2	GB_GCA_003498085.1	PF01613
77	3.3e-22	NZ_ARZY01000030.1_9	RS_GCF_000568405.1	PF01613
82.5	2.3e-24	PDSL01000035.1_12	GB_GCA_002748455.1	PF01613
88.7	2.9e-26	PDSL01000054.1_29	GB_GCA_002748455.1	PF01613
55.7	4.7e-16	ASPC01000042.1_8	GB_GCA_000405345.1	PF01613
97.2	1.6e-28	NZ_AHWA01000002.1_141	RS_GCF_000247645.1	PF01613
83	3.9e-24	NZ_AHWA01000002.1_189	RS_GCF_000247645.1	PF01613
87.2	2.7e-25	NZ_KB908273.1_77	RS_GCF_000382405.1	PF01613
117.5	1.3e-34	NZ_KB908259.1_42	RS_GCF_000382405.1	PF01613
129.9	1.9e-38	NZ_KB908272.1_4	RS_GCF_000382405.1	PF01613
98.9	6.9e-29	NZ_KB908262.1_68	RS_GCF_000382405.1	PF01613
69.6	5.1e-20	NC_015638.1_1248	RS_GCF_000211855.2	PF01613
50.3	4.4e-14	NC_015638.1_2164	RS_GCF_000211855.2	PF01613
72.5	5.2e-21	UBA9502_contig_7983_40	GB_GCA_003506385.1	PF01613
102.8	2.4e-30	UBA9502_contig_1504_24	GB_GCA_003506385.1	PF01613
57.2	2.7e-16	OMQO01000045.1_3	GB_GCA_900313275.1	PF01613
30.2	8.4e-08	MKRS01000897.1_4	GB_GCA_001897035.1	PF01613
25.7	2.1e-06	MKRS01000513.1_4	GB_GCA_001897035.1	PF01613
110.6	1e-32	PBKU01000001.1_36	GB_GCA_002722175.1	PF01613
79.2	4.6e-23	PBKU01000055.1_55	GB_GCA_002722175.1	PF01613
57	5.4e-16	NZ_MDGL01000126.1_74	RS_GCF_002742265.1	PF01613
61.6	2.2e-17	NZ_MDGL01000110.1_3	RS_GCF_002742265.1	PF01613
108.8	5.6e-32	NZ_CCFE01000021.1_461	RS_GCF_000752035.1	PF01613
63	6.3e-18	PLAD01000160.1_5	GB_GCA_003134215.1	PF01613
127.4	1.8e-37	NZ_BDAX01000002.1_457	RS_GCF_001612665.1	PF01613
74	5e-21	NZ_BDAX01000015.1_71	RS_GCF_001612665.1	PF01613
137.2	1.6e-40	NZ_BDAX01000019.1_81	RS_GCF_001612665.1	PF01613
101.4	1.8e-29	NZ_BDAX01000021.1_206	RS_GCF_001612665.1	PF01613
129.9	3e-38	NZ_BDAX01000018.1_202	RS_GCF_001612665.1	PF01613
115.9	6.2e-34	NZ_BDAX01000019.1_180	RS_GCF_001612665.1	PF01613
96.5	2.2e-28	NZ_BBRH01000015.1_63	RS_GCF_002090055.1	PF01613
110.6	1.4e-32	NZ_GG662007.1_280	RS_GCF_000155875.1	PF01613
75.1	1.2e-21	NZ_GG662014.1_342	RS_GCF_000155875.1	PF01613
34.5	3.7e-09	NZ_GG662013.1_50	RS_GCF_000155875.1	PF01613
88.9	8.8e-26	NZ_PGUZ01000010.1_79	RS_GCF_002860165.1	PF01613
111.7	8.1e-33	NZ_PGUZ01000014.1_45	RS_GCF_002860165.1	PF01613
25.9	2.1e-06	PLSJ01000148.1_11	GB_GCA_003165115.1	PF01613
89.3	6.2e-26	PLSJ01000233.1_5	GB_GCA_003165115.1	PF01613
82.9	5.7e-24	PLSJ01000344.1_5	GB_GCA_003165115.1	PF01613
70.2	4.8e-20	PLSJ01000104.1_15	GB_GCA_003165115.1	PF01613
74	3.3e-21	PLSJ01000302.1_1	GB_GCA_003165115.1	PF01613
81.2	2e-23	PLSJ01000489.1_1	GB_GCA_003165115.1	PF01613
57.5	3.9e-16	PLSJ01000489.1_3	GB_GCA_003165115.1	PF01613
105.8	3.7e-31	UBA8958_contig_57340_19	GB_GCA_003451635.1	PF01613
87	2.3e-25	UBA8958_contig_73069_3	GB_GCA_003451635.1	PF01613
109.6	2e-32	DBBN01000062.1_22	GB_GCA_002292215.1	PF01613
67.4	2e-19	DBBN01000084.1_7	GB_GCA_002292215.1	PF01613
60.1	3.6e-17	DBBN01000022.1_52	GB_GCA_002292215.1	PF01613
80.3	1.9e-23	NZ_PPQE01000030.1_130	RS_GCF_002901845.1	PF01613
68.6	2.4e-19	NZ_FNIE01000001.1_28	RS_GCF_900103985.1	PF01613
88.2	2.1e-25	NZ_FNIE01000001.1_24	RS_GCF_900103985.1	PF01613
125.9	5.4e-37	NZ_FNIE01000026.1_41	RS_GCF_900103985.1	PF01613
106.3	5.7e-31	NZ_FNIE01000004.1_306	RS_GCF_900103985.1	PF01613
103.5	4.3e-30	NZ_FNIE01000009.1_178	RS_GCF_900103985.1	PF01613
122.5	6.1e-36	NZ_FNIE01000004.1_278	RS_GCF_900103985.1	PF01613
111.6	1.3e-32	NZ_FNIE01000003.1_44	RS_GCF_900103985.1	PF01613
124.2	1.7e-36	NZ_FNIE01000007.1_348	RS_GCF_900103985.1	PF01613
99.9	5.2e-29	NZ_FNIE01000004.1_120	RS_GCF_900103985.1	PF01613
83.9	2.2e-24	NZ_FNIV01000001.1_93	RS_GCF_900104135.1	PF01613
103.7	1.3e-30	DLPA01000126.1_1	GB_GCA_002479815.1	PF01613
53.1	8e-15	NZ_MIJB01000025.1_146	RS_GCF_002174305.1	PF01613
109.9	2.7e-32	NZ_MIJB01000029.1_47	RS_GCF_002174305.1	PF01613
69.5	7.2e-20	NZ_MIJB01000012.1_83	RS_GCF_002174305.1	PF01613
122.1	4.4e-36	NZ_MIJB01000002.1_135	RS_GCF_002174305.1	PF01613
127.8	6.2e-38	NZ_KB851217.1_53	RS_GCF_000368265.1	PF01613
111	9.1e-33	NZ_KB851219.1_544	RS_GCF_000368265.1	PF01613
123.2	1.6e-36	NZ_KB851219.1_430	RS_GCF_000368265.1	PF01613
118.2	5.3e-35	NZ_AHVZ01000011.1_325	RS_GCF_000247495.1	PF01613
43.7	2.4e-12	NZ_FLLS01000002.1_1293	RS_GCF_900078545.1	PF01613
118.8	3.8e-35	NZ_BEWN01000001.1_44	RS_GCF_002723955.1	PF01613
52.1	1.2e-14	NZ_BEWN01000001.1_918	RS_GCF_002723955.1	PF01613
111.5	6.5e-33	NZ_BEWN01000003.1_279	RS_GCF_002723955.1	PF01613
61.9	1.6e-17	NZ_LMPD01000002.1_642	RS_GCF_001424305.1	PF01613
135	7.3e-40	QHRW01000130.1_12	GB_GCA_003220265.1	PF01613
97.1	3.4e-28	QHRW01000034.1_30	GB_GCA_003220265.1	PF01613
58.1	3.6e-16	QHRW01000029.1_11	GB_GCA_003220265.1	PF01613
114.4	9.2e-34	NZ_NKUF01000042.1_4	RS_GCF_003206495.1	PF01613
105.8	4.2e-31	NZ_NKUF01000012.1_21	RS_GCF_003206495.1	PF01613
123.5	1.4e-36	NZ_NKUF01000052.1_22	RS_GCF_003206495.1	PF01613
74.2	3.6e-21	NZ_MPNS01000020.1_98	RS_GCF_001907655.1	PF01613
129.3	3.8e-38	NZ_MPNS01000005.1_34	RS_GCF_001907655.1	PF01613
131.8	6.9e-39	NZ_MPNS01000022.1_18	RS_GCF_001907655.1	PF01613
77.7	3.1e-22	NZ_MPNS01000012.1_124	RS_GCF_001907655.1	PF01613
96	7.1e-28	NZ_MPNS01000003.1_155	RS_GCF_001907655.1	PF01613
107.9	1.5e-31	NZ_MPNS01000012.1_30	RS_GCF_001907655.1	PF01613
123.8	1.9e-36	NZ_MPNS01000006.1_267	RS_GCF_001907655.1	PF01613
76.7	8.7e-22	NC_009925.1_1269	RS_GCF_000018105.1	PF01613
69.8	1.1e-19	NC_009925.1_1270	RS_GCF_000018105.1	PF01613
106.2	7.1e-31	NC_009925.1_3653	RS_GCF_000018105.1	PF01613
78.2	1.4e-22	DFBS01000008.1_45	GB_GCA_002366715.1	PF01613
116.1	5.8e-34	NZ_KB903509.1_281	RS_GCF_000379765.1	PF01613
51.6	4.5e-14	NZ_KB903466.1_17	RS_GCF_000379765.1	PF01613
69.4	1.5e-19	NZ_KB903434.1_224	RS_GCF_000379765.1	PF01613
134.5	1.5e-39	NZ_JOFS01000048.1_3	RS_GCF_000719285.1	PF01613
128	1.5e-37	NZ_JOFS01000021.1_25	RS_GCF_000719285.1	PF01613
119.9	4.8e-35	NZ_JOFS01000028.1_111	RS_GCF_000719285.1	PF01613
45.8	5.8e-13	PAHD01000012.1_2	GB_GCA_002704685.1	PF01613
62.4	4.3e-18	PAHD01000013.1_63	GB_GCA_002704685.1	PF01613
78.2	9e-23	NZ_ABTR02000001.1_1675	RS_GCF_000172975.1	PF01613
102.8	2.5e-30	NZ_ABTR02000001.1_648	RS_GCF_000172975.1	PF01613
98.7	2.9e-29	DEPW01000054.1_8	GB_GCA_002358965.1	PF01613
108.4	1.1e-31	OODV01000144.1_5	GB_GCA_900299555.1	PF01613
123.7	2.2e-36	OODV01000008.1_2	GB_GCA_900299555.1	PF01613
103.8	1.1e-30	ONEK01000001.1_198	GB_GCA_900316855.1	PF01613
125.6	3.3e-37	QHYF01000045.1_6	GB_GCA_003224075.1	PF01613
57.2	6.7e-16	NC_013037.1_939	RS_GCF_000023125.1	PF01613
97.9	2.2e-28	NZ_CP009313.1_5686	RS_GCF_000819545.1	PF01613
132.8	4e-39	NZ_CP009313.1_6138	RS_GCF_000819545.1	PF01613
118.6	9.6e-35	NZ_CP009313.1_97	RS_GCF_000819545.1	PF01613
130.3	2.3e-38	NZ_CP009313.1_3065	RS_GCF_000819545.1	PF01613
108.7	5.9e-32	DCVM01000057.1_11	GB_GCA_002327985.1	PF01613
85.4	8e-25	MEOE01000025.1_3	GB_GCA_001768565.1	PF01613
38.3	7.5e-11	DKCJ01000015.1_106	GB_GCA_002451465.1	PF01613
42.6	3.6e-12	DKCJ01000024.1_32	GB_GCA_002451465.1	PF01613
53.6	1.4e-15	DKCJ01000024.1_39	GB_GCA_002451465.1	PF01613
23.3	3e-06	DKCJ01000024.1_41	GB_GCA_002451465.1	PF01613
65.2	8.7e-19	DBXF01000090.1_25	GB_GCA_002309295.1	PF01613
106.2	2.1e-31	DBXF01000061.1_30	GB_GCA_002309295.1	PF01613
89.6	3.5e-26	PARF01000046.1_23	GB_GCA_002709915.1	PF01613
125.5	4e-37	NZ_BAWO01000027.1_6	RS_GCF_000632715.1	PF01613
91.6	1.1e-26	NZ_BAWO01000032.1_47	RS_GCF_000632715.1	PF01613
101.9	6.4e-30	NZ_APCS01000040.1_9	RS_GCF_000348665.1	PF01613
89.2	5.1e-26	NZ_APCS01000095.1_14	RS_GCF_000348665.1	PF01613
100.3	2.6e-29	NZ_LZKP01000109.1_6	RS_GCF_001672895.1	PF01613
126.2	2.8e-37	NZ_LZKP01000214.1_8	RS_GCF_001672895.1	PF01613
78.2	1.7e-22	NZ_LZKP01000060.1_12	RS_GCF_001672895.1	PF01613
48.1	1e-13	FR895464.1_24	GB_GCA_000434775.1	PF01613
67.5	1.1e-19	FR895482.1_74	GB_GCA_000434775.1	PF01613
103.3	2.1e-30	QBLX01000090.1_9	GB_GCA_003241825.1	PF01613
57.1	7.9e-16	NZ_FNBN01000002.1_40	RS_GCF_900102545.1	PF01613
57.4	6.3e-16	NZ_FNBN01000001.1_961	RS_GCF_900102545.1	PF01613
101.3	5.9e-30	MHZA01000148.1_6	GB_GCA_001828595.1	PF01613
106.3	3e-31	NZ_MWLM01000037.1_47	RS_GCF_002198665.1	PF01613
67.9	2e-19	NZ_MWLM01000059.1_40	RS_GCF_002198665.1	PF01613
72.8	7.3e-21	NZ_AMRN01000003.1_203	RS_GCF_000300275.1	PF01613
114.6	9.3e-34	NZ_AMRN01000007.1_166	RS_GCF_000300275.1	PF01613
128.2	1.2e-37	NZ_CP029541.1_6227	RS_GCF_003173275.1	PF01613
128.5	1.1e-37	NZ_CP029541.1_4883	RS_GCF_003173275.1	PF01613
125.9	6.5e-37	NZ_CP029541.1_8236	RS_GCF_003173275.1	PF01613
102.6	9.4e-30	NZ_CP029541.1_4605	RS_GCF_003173275.1	PF01613
93.4	6.4e-27	NZ_CP029541.1_670	RS_GCF_003173275.1	PF01613
111.1	2.3e-32	NZ_CP029541.1_1636	RS_GCF_003173275.1	PF01613
104.8	2.1e-30	NZ_CP029541.1_1570	RS_GCF_003173275.1	PF01613
118.8	1e-34	NZ_CP029541.1_3630	RS_GCF_003173275.1	PF01613
85.8	4.3e-25	DDWR01000019.1_42	GB_GCA_002347655.1	PF01613
26.9	2.9e-07	DIJY01000095.1_7	GB_GCA_002421405.1	PF01613
62.8	2.4e-18	DIJY01000125.1_1	GB_GCA_002421405.1	PF01613
84.5	2.6e-24	NZ_KB235904.1_257	RS_GCF_000332155.1	PF01613
66.1	1.1e-18	NZ_KB235904.1_255	RS_GCF_000332155.1	PF01613
117.3	1.9e-34	NZ_KB235898.1_493	RS_GCF_000332155.1	PF01613
126.9	1.3e-37	NZ_CP017718.1_654	RS_GCF_001854405.1	PF01613
123.5	1.5e-36	NZ_CP017718.1_1636	RS_GCF_001854405.1	PF01613
68.2	1e-19	OMZP01000002.1_52	GB_GCA_900315585.1	PF01613
69.2	6.9e-20	NZ_ACYB01000021.1_39	RS_GCF_000175855.1	PF01613
68.2	1.4e-19	NZ_ACYB01000021.1_38	RS_GCF_000175855.1	PF01613
83.7	2.5e-24	NEUS01000039.1_15	GB_GCA_002288455.1	PF01613
62.4	1.3e-17	NZ_FMYB01000041.1_21	RS_GCF_900104155.1	PF01613
68.2	2.1e-19	NZ_FMYB01000055.1_17	RS_GCF_900104155.1	PF01613
100.5	2.3e-29	NZ_FMYB01000020.1_12	RS_GCF_900104155.1	PF01613
55.3	1.9e-15	NZ_FMYB01000046.1_16	RS_GCF_900104155.1	PF01613
33.5	9.6e-09	NZ_FMYB01000040.1_25	RS_GCF_900104155.1	PF01613
45.9	1.5e-12	NZ_FMYB01000024.1_44	RS_GCF_900104155.1	PF01613
59.7	8.4e-17	NZ_FMYB01000041.1_11	RS_GCF_900104155.1	PF01613
58.4	2.1e-16	NZ_FMYB01000031.1_30	RS_GCF_900104155.1	PF01613
33.7	8.7e-09	NZ_FMYB01000014.1_64	RS_GCF_900104155.1	PF01613
62.8	7.4e-18	NZ_NOIH01000003.1_548	RS_GCF_002245655.1	PF01613
110	2.2e-32	NZ_NOIH01000002.1_166	RS_GCF_002245655.1	PF01613
67.4	2.9e-19	NZ_NOIH01000007.1_396	RS_GCF_002245655.1	PF01613
43	9.8e-12	NZ_JTLD01000020.1_14	RS_GCF_000798815.1	PF01613
119	3.6e-35	NZ_BANE01000146.1_3	RS_GCF_000964405.1	PF01613
110	2.1e-32	NZ_BANE01000108.1_4	RS_GCF_000964405.1	PF01613
64.3	2.6e-18	NZ_LAVS01000007.1_36	RS_GCF_000986865.1	PF01613
65.9	1.4e-18	MBRD01000004.1_459	GB_GCA_001698435.1	PF01613
69.3	1.2e-19	MBRD01000031.1_244	GB_GCA_001698435.1	PF01613
55.6	2e-15	MBRD01000004.1_461	GB_GCA_001698435.1	PF01613
67.1	5.9e-19	MBRD01000001.1_235	GB_GCA_001698435.1	PF01613
85	1.7e-24	MBRD01000001.1_228	GB_GCA_001698435.1	PF01613
69.9	8e-20	MBRD01000031.1_243	GB_GCA_001698435.1	PF01613
112	9.8e-33	NZ_QAYA01000014.1_173	RS_GCF_003053685.1	PF01613
122.1	7.6e-36	NZ_QAYA01000022.1_77	RS_GCF_003053685.1	PF01613
84.3	3.3e-24	NZ_QAYA01000013.1_5	RS_GCF_003053685.1	PF01613
68.2	3e-19	NZ_QAYA01000003.1_75	RS_GCF_003053685.1	PF01613
73.4	7.5e-21	NZ_QAYA01000003.1_480	RS_GCF_003053685.1	PF01613
118.7	8.4e-35	NZ_QAYA01000018.1_75	RS_GCF_003053685.1	PF01613
114.2	2.1e-33	NZ_QAYA01000007.1_343	RS_GCF_003053685.1	PF01613
132.7	4.2e-39	NZ_QAYA01000003.1_451	RS_GCF_003053685.1	PF01613
72.8	3.7e-21	DCHR01000016.1_51	GB_GCA_002315375.1	PF01613
54.5	1.6e-15	DCHR01000047.1_2	GB_GCA_002315375.1	PF01613
36.7	5.3e-10	FP929056.1_185	GB_GCA_000210715.1	PF01613
65.8	6e-19	FP929056.1_186	GB_GCA_000210715.1	PF01613
26.9	5.7e-07	FP929056.1_2318	GB_GCA_000210715.1	PF01613
32.3	1.2e-08	NZ_PPEK01000003.1_102	RS_GCF_002899715.1	PF01613
73.1	3.2e-21	NZ_PPEK01000014.1_32	RS_GCF_002899715.1	PF01613
94.7	3.4e-28	MVCY01000054.1_4	GB_GCA_002049985.1	PF01613
65.2	3.9e-19	MVCY01000061.1_2	GB_GCA_002049985.1	PF01613
107	2.9e-31	PLUE01000039.1_113	GB_GCA_003164785.1	PF01613
85.2	1.4e-24	PLUE01000012.1_6	GB_GCA_003164785.1	PF01613
47.1	3.2e-13	DHEX01000139.1_4	GB_GCA_002400085.1	PF01613
74.2	2e-21	NYTP01000068.1_3	GB_GCA_002683575.1	PF01613
96.3	5.7e-28	NZ_PXZL01000001.1_27	RS_GCF_003013405.1	PF01613
34.9	4.6e-09	NZ_PXZL01000021.1_34	RS_GCF_003013405.1	PF01613
45.1	3.3e-12	NZ_PXZL01000030.1_280	RS_GCF_003013405.1	PF01613
95.8	2.6e-28	NZ_HE997451.1_298	RS_GCF_000312525.1	PF01613
53.1	7.5e-15	DGDD01000070.1_9	GB_GCA_002385265.1	PF01613
48.1	2.6e-13	DGDD01000115.1_1	GB_GCA_002385265.1	PF01613
60.7	3.4e-17	DGDD01000123.1_19	GB_GCA_002385265.1	PF01613
38.2	1.4e-10	FR885353.1_25	GB_GCA_000436335.1	PF01613
75.9	7.1e-22	NZ_CP014841.1_117	RS_GCF_001641285.1	PF01613
75.4	1.3e-21	NZ_ATFJ01000002.1_51	RS_GCF_000417905.1	PF01613
38.1	1.7e-10	NZ_CP014264.1_278	RS_GCF_001553685.1	PF01613
128	7.4e-38	NZ_ARYL01000022.1_12	RS_GCF_000685295.1	PF01613
128.8	4.2e-38	NZ_ARYL01000025.1_3	RS_GCF_000685295.1	PF01613
71.5	1.2e-20	NZ_MAKX01000001.1_1084	RS_GCF_001693415.1	PF01613
43.6	4.7e-12	NZ_MAKX01000001.1_876	RS_GCF_001693415.1	PF01613
110	4e-32	NZ_PEBB01000122.1_68	RS_GCF_002798385.1	PF01613
125.4	7.3e-37	NZ_PEBB01000052.1_13	RS_GCF_002798385.1	PF01613
104.4	2.1e-30	NZ_PEBB01000145.1_41	RS_GCF_002798385.1	PF01613
113.9	2.4e-33	NZ_PEBB01000049.1_27	RS_GCF_002798385.1	PF01613
99.1	8.9e-29	NZ_PEBB01000075.1_33	RS_GCF_002798385.1	PF01613
130.4	3e-38	NZ_FNCU01000019.1_14	RS_GCF_900099855.1	PF01613
116.8	4.5e-34	NZ_FNCU01000005.1_11	RS_GCF_900099855.1	PF01613
126.2	5.6e-37	NZ_FNCU01000019.1_115	RS_GCF_900099855.1	PF01613
89	1.6e-25	NZ_FNCU01000065.1_1	RS_GCF_900099855.1	PF01613
122.1	1.1e-35	NZ_FNCU01000014.1_113	RS_GCF_900099855.1	PF01613
116.8	4.6e-34	NZ_FNCU01000012.1_19	RS_GCF_900099855.1	PF01613
120.5	3.2e-35	NZ_FNCU01000002.1_334	RS_GCF_900099855.1	PF01613
116.1	7.6e-34	NZ_FNCU01000009.1_150	RS_GCF_900099855.1	PF01613
85.9	1.5e-24	NZ_FNCU01000012.1_95	RS_GCF_900099855.1	PF01613
88.4	2.5e-25	NZ_FNCU01000005.1_209	RS_GCF_900099855.1	PF01613
107	4.6e-31	NZ_FNCU01000001.1_234	RS_GCF_900099855.1	PF01613
70.3	9.7e-20	NZ_FNCU01000073.1_32	RS_GCF_900099855.1	PF01613
99.7	3.1e-29	NZ_AQXW01000004.1_1960	RS_GCF_000376825.1	PF01613
114.7	7.4e-34	NZ_AQXW01000004.1_1103	RS_GCF_000376825.1	PF01613
107.7	7.6e-32	NZ_NESD01000002.1_353	RS_GCF_003063545.1	PF01613
84.3	1.3e-24	NZ_NESD01000001.1_433	RS_GCF_003063545.1	PF01613
76.5	5.5e-22	NZ_CP019985.1_1460	RS_GCF_002250115.1	PF01613
41.6	3.1e-11	NZ_CP019985.1_60	RS_GCF_002250115.1	PF01613
113.4	2.4e-33	NZ_CP019985.1_525	RS_GCF_002250115.1	PF01613
25.4	9.9e-07	DGDU01000013.1_69	GB_GCA_002385605.1	PF01613
67.3	1.2e-19	DGDU01000008.1_9	GB_GCA_002385605.1	PF01613
35.2	8.9e-10	DGED01000002.1_32	GB_GCA_002385755.1	PF01613
28.3	1.2e-07	DGED01000024.1_6	GB_GCA_002385755.1	PF01613
89.5	3.7e-26	NZ_JUET01000129.1_12	RS_GCF_001006485.1	PF01613
44.8	1.3e-12	DKDC01000007.1_4	GB_GCA_002451695.1	PF01613
72.8	1.1e-20	QFQQ01000020.1_28	GB_GCA_003243445.1	PF01613
101.6	6.5e-30	QKAL01000283.1_3	GB_GCA_003246475.1	PF01613
49.5	7.6e-14	QKAL01000030.1_6	GB_GCA_003246475.1	PF01613
79.6	3.9e-23	QKAL01000296.1_5	GB_GCA_003246475.1	PF01613
77.5	4e-22	NZ_NPKH01000027.1_222	RS_GCF_002284535.1	PF01613
123.6	2.5e-36	NZ_NPKH01000018.1_95	RS_GCF_002284535.1	PF01613
125.4	7.4e-37	NZ_NPKH01000018.1_51	RS_GCF_002284535.1	PF01613
102.4	8.8e-30	NZ_NPKH01000039.1_132	RS_GCF_002284535.1	PF01613
110.8	7.5e-33	NZ_MPIY01000017.1_43	RS_GCF_001953355.1	PF01613
72.2	5.7e-21	NZ_MPIY01000003.1_18	RS_GCF_001953355.1	PF01613
116.3	2.4e-34	NZ_NBYK01000013.1_72	RS_GCF_002197985.1	PF01613
108.6	5.6e-32	NZ_NBYK01000004.1_78	RS_GCF_002197985.1	PF01613
132.6	2.4e-39	NZ_NBYK01000001.1_791	RS_GCF_002197985.1	PF01613
67.3	3.1e-19	NZ_NBYK01000006.1_90	RS_GCF_002197985.1	PF01613
126.6	1.7e-37	NZ_NBYK01000009.1_33	RS_GCF_002197985.1	PF01613
114.4	1.6e-33	NZ_AJTQ01000038.1_9	RS_GCF_000262345.1	PF01613
106.7	3.6e-31	NZ_AJTQ01000225.1_16	RS_GCF_000262345.1	PF01613
106	6e-31	NZ_AJTQ01000349.1_6	RS_GCF_000262345.1	PF01613
127.8	1.2e-37	NZ_AJTQ01000356.1_71	RS_GCF_000262345.1	PF01613
108.9	2.1e-32	DBCH01000008.1_6	GB_GCA_002292955.1	PF01613
92.3	2.7e-27	DBCH01000130.1_29	GB_GCA_002292955.1	PF01613
79.1	2.2e-23	contig_554536_6	GB_GCA_003454065.1	PF01613
57	1.4e-16	contig_337784_12	GB_GCA_003454065.1	PF01613
93.3	1.7e-27	DGEC01000041.1_8	GB_GCA_002385745.1	PF01613
123.7	8.8e-37	DKNY01000005.1_20	GB_GCA_002470275.1	PF01613
129	8e-38	NZ_MQUS01000002.1_20	RS_GCF_001953885.1	PF01613
26.7	2.4e-06	NZ_MQUS01000023.1_148	RS_GCF_001953885.1	PF01613
148.3	9.2e-44	NZ_MQUS01000030.1_19	RS_GCF_001953885.1	PF01613
63.1	1.5e-17	NZ_MQUS01000001.1_507	RS_GCF_001953885.1	PF01613
89.4	1.2e-25	NZ_MQUS01000001.1_697	RS_GCF_001953885.1	PF01613
135	1.1e-39	NZ_MQUS01000009.1_45	RS_GCF_001953885.1	PF01613
96.3	9.3e-28	NZ_MQUS01000035.1_53	RS_GCF_001953885.1	PF01613
133.5	3.3e-39	NZ_MQUS01000005.1_150	RS_GCF_001953885.1	PF01613
125.4	9.9e-37	NZ_MQUS01000005.1_288	RS_GCF_001953885.1	PF01613
49.8	4.1e-14	PAHA01000040.1_88	GB_GCA_002711215.1	PF01613
52.3	7.3e-15	OMVB01000146.1_19	GB_GCA_900314395.1	PF01613
24.5	6.3e-06	NC_015064.1_590	RS_GCF_000178975.2	PF01613
95.9	6.1e-28	NC_015064.1_1636	RS_GCF_000178975.2	PF01613
99.7	2.5e-29	NZ_CP012111.1_333	RS_GCF_001183745.1	PF01613
111	8e-33	NZ_CP012111.1_380	RS_GCF_001183745.1	PF01613
101.4	7.5e-30	NC_022438.1_1606	RS_GCF_000470775.1	PF01613
80.5	2.9e-23	NZ_PZJM01000002.1_97	RS_GCF_003206045.1	PF01613
118.6	5.2e-35	NZ_PZJM01000004.1_133	RS_GCF_003206045.1	PF01613
80.6	2.8e-23	NZ_PZJM01000001.1_105	RS_GCF_003206045.1	PF01613
59.7	1.1e-16	NZ_LT607751.1_4077	RS_GCF_900090305.1	PF01613
61.6	2.7e-17	NZ_LT607751.1_464	RS_GCF_900090305.1	PF01613
102.7	6.2e-30	NZ_LT607751.1_2357	RS_GCF_900090305.1	PF01613
123.8	2e-36	NZ_LT607751.1_4132	RS_GCF_900090305.1	PF01613
93.8	1.5e-27	DDWC01000150.1_6	GB_GCA_002345475.1	PF01613
77.4	3.1e-22	DLCK01000076.1_77	GB_GCA_002480565.1	PF01613
78.7	9.5e-23	NZ_LGYN01000023.1_1	RS_GCF_001307105.1	PF01613
108.1	6.9e-32	MKRW01000157.1_5	GB_GCA_001898015.1	PF01613
69.7	4.5e-20	MKRW01000188.1_5	GB_GCA_001898015.1	PF01613
111	1.2e-32	NZ_PYGC01000002.1_206	RS_GCF_003014495.1	PF01613
85.8	7.2e-25	NZ_PYGC01000003.1_234	RS_GCF_003014495.1	PF01613
63.8	3e-18	NZ_CP021416.1_2556	RS_GCF_002162315.1	PF01613
104.3	1.5e-30	PLHN01000383.1_17	GB_GCA_003139975.1	PF01613
24.8	2.8e-06	PKTN01000013.1_101	GB_GCA_002869185.1	PF01613
27.2	7.1e-07	NZ_ADKM02000122.1_187	RS_GCF_000178155.2	PF01613
54.1	3.7e-15	NZ_ADKM02000110.1_23	RS_GCF_000178155.2	PF01613
74.2	2.4e-21	NZ_ADKM02000130.1_163	RS_GCF_000178155.2	PF01613
94.6	1.3e-27	NZ_ADKM02000100.1_23	RS_GCF_000178155.2	PF01613
49.5	9.6e-14	NZ_ADKM02000124.1_10	RS_GCF_000178155.2	PF01613
58.4	1.7e-16	NZ_ADKM02000123.1_17	RS_GCF_000178155.2	PF01613
78.6	4.4e-23	NHEF01000010.1_28	GB_GCA_002171615.1	PF01613
67.8	1.5e-19	PHDQ01000077.1_2	GB_GCA_002841025.1	PF01613
24	3.8e-06	DIWN01000074.1_15	GB_GCA_002423495.1	PF01613
41.4	2.2e-11	DIKT01000068.1_4	GB_GCA_002424635.1	PF01613
126.1	2.1e-37	PTLZ01000001.1_940	GB_GCA_003293745.1	PF01613
80.2	5.2e-23	NZ_CP011253.3_1595	RS_GCF_000972785.3	PF01613
115.1	9.5e-34	NZ_CP011253.3_690	RS_GCF_000972785.3	PF01613
134.2	1.2e-39	NZ_CP011253.3_819	RS_GCF_000972785.3	PF01613
100.3	3.4e-29	NZ_CP011253.3_992	RS_GCF_000972785.3	PF01613
114.6	1.3e-33	NZ_CP011253.3_1372	RS_GCF_000972785.3	PF01613
77.7	3.2e-22	NZ_CP011253.3_2931	RS_GCF_000972785.3	PF01613
72.1	1.6e-20	NZ_CP011253.3_517	RS_GCF_000972785.3	PF01613
131.9	6.3e-39	NZ_CP011253.3_2423	RS_GCF_000972785.3	PF01613
122.1	6.5e-36	NZ_CP011253.3_3636	RS_GCF_000972785.3	PF01613
89.9	7.8e-26	CP020754.1_4847	GB_GCA_002243685.1	PF01613
123.1	4.4e-36	NZ_JH603161.1_3433	RS_GCF_000178415.2	PF01613
130.6	2.2e-38	NZ_JH603159.1_2654	RS_GCF_000178415.2	PF01613
129.2	6e-38	NZ_JH603161.1_1715	RS_GCF_000178415.2	PF01613
102.1	1.3e-29	NZ_JH603159.1_991	RS_GCF_000178415.2	PF01613
94.5	2.8e-27	NZ_JH603161.1_3384	RS_GCF_000178415.2	PF01613
131.9	8.5e-39	NZ_JH603161.1_3873	RS_GCF_000178415.2	PF01613
96.7	5.9e-28	NZ_JH603161.1_960	RS_GCF_000178415.2	PF01613
89	1.4e-25	NZ_JH603161.1_2773	RS_GCF_000178415.2	PF01613
76.3	1.2e-21	NZ_JH603159.1_3283	RS_GCF_000178415.2	PF01613
75.2	2.5e-21	NZ_JH603159.1_3034	RS_GCF_000178415.2	PF01613
96.5	7e-28	NZ_JH603159.1_1874	RS_GCF_000178415.2	PF01613
106.1	3.1e-31	contig_155800_18	GB_GCA_003524305.1	PF01613
49.8	6.9e-14	contig_6734_71	GB_GCA_003524305.1	PF01613
57.8	2.4e-16	contig_16534_58	GB_GCA_003524305.1	PF01613
40.7	4.3e-11	contig_71025_63	GB_GCA_003524305.1	PF01613
69	2e-19	BBMQ01000050.1_64	GB_GCA_000755365.1	PF01613
45.6	3.1e-12	BBMQ01000055.1_95	GB_GCA_000755365.1	PF01613
74.4	1.7e-21	NZ_AUJE01000018.1_31	RS_GCF_000424065.1	PF01613
54.9	1.7e-15	NZ_AUJE01000028.1_33	RS_GCF_000424065.1	PF01613
37.7	3.6e-10	NZ_KE384128.1_46	RS_GCF_000424065.1	PF01613
136.5	2.4e-40	QHSR01000253.1_14	GB_GCA_003221635.1	PF01613
97	3.5e-28	QHSR01000062.1_30	GB_GCA_003221635.1	PF01613
101.3	1.6e-29	QHSR01000227.1_12	GB_GCA_003221635.1	PF01613
44	4.5e-12	NKJC01000001.1_1098	GB_GCA_002256435.1	PF01613
61.8	1.6e-17	NKJC01000001.1_725	GB_GCA_002256435.1	PF01613
65.7	8.6e-19	NZ_JXKM01000005.1_227	RS_GCF_001885905.1	PF01613
100.7	6.4e-30	QCJX01000007.1_79	GB_GCA_003215725.1	PF01613
76.1	4.5e-22	DGQE01000018.1_201	GB_GCA_002389645.1	PF01613
53.2	5e-15	DGQE01000015.1_109	GB_GCA_002389645.1	PF01613
67.2	1.6e-19	NC_010730.1_732	RS_GCF_000020325.1	PF01613
65.6	5.4e-19	NC_010730.1_735	RS_GCF_000020325.1	PF01613
78.1	7.4e-23	NC_010730.1_1106	RS_GCF_000020325.1	PF01613
131.2	1.6e-38	NZ_JRHJ01000014.1_141	RS_GCF_000772895.1	PF01613
102.3	1.3e-29	NZ_JRHJ01000069.1_456	RS_GCF_000772895.1	PF01613
102.1	1.4e-29	NZ_JRHJ01000078.1_26	RS_GCF_000772895.1	PF01613
119	8.8e-35	NZ_JRHJ01000014.1_16	RS_GCF_000772895.1	PF01613
109.4	8e-32	NZ_JRHJ01000094.1_22	RS_GCF_000772895.1	PF01613
118.5	1.3e-34	NZ_JRHJ01000043.1_39	RS_GCF_000772895.1	PF01613
87.7	8.7e-26	MTNR01000044.1_46	GB_GCA_002011495.1	PF01613
90	1.6e-26	MTNR01000006.1_41	GB_GCA_002011495.1	PF01613
28.4	1.3e-07	DFSS01000036.1_8	GB_GCA_002381225.1	PF01613
65.5	4.9e-19	DFSS01000047.1_18	GB_GCA_002381225.1	PF01613
125.5	7.8e-37	NZ_JOGX01000028.1_12	RS_GCF_000719555.1	PF01613
108.4	1.4e-31	NZ_JOGX01000038.1_62	RS_GCF_000719555.1	PF01613
57.7	5.6e-16	NZ_JOGX01000026.1_75	RS_GCF_000719555.1	PF01613
129.6	4e-38	NZ_JOGX01000047.1_54	RS_GCF_000719555.1	PF01613
134.6	1.2e-39	NZ_JOGX01000045.1_46	RS_GCF_000719555.1	PF01613
98.2	1.9e-28	NZ_JOGX01000013.1_113	RS_GCF_000719555.1	PF01613
44.6	6.3e-12	NZ_JOGX01000040.1_51	RS_GCF_000719555.1	PF01613
101.8	9.4e-30	QCYM01000021.1_32	GB_GCA_003075075.1	PF01613
86.6	4.4e-25	QCYM01000024.1_22	GB_GCA_003075075.1	PF01613
128.4	5.9e-38	QCYM01000034.1_10	GB_GCA_003075075.1	PF01613
117.1	1.8e-34	QCYM01000012.1_109	GB_GCA_003075075.1	PF01613
55.3	9.2e-16	NZIY01000075.1_3	GB_GCA_002691795.1	PF01613
107.2	9.6e-32	NZIY01000025.1_21	GB_GCA_002691795.1	PF01613
46.8	6.8e-13	NZ_AXUN02000046.1_11	RS_GCF_000495435.3	PF01613
88	1.1e-25	DKUR01000019.1_59	GB_GCA_002490775.1	PF01613
107.6	1.1e-31	DKUR01000042.1_26	GB_GCA_002490775.1	PF01613
54.6	2.2e-15	NZ_AFXZ01000016.1_29	RS_GCF_000224335.1	PF01613
74.7	1.4e-21	NZ_AFXZ01000067.1_164	RS_GCF_000224335.1	PF01613
79.6	5.6e-23	NZLU01000046.1_402	GB_GCA_002692725.1	PF01613
70.5	3.4e-20	NZLU01000023.1_191	GB_GCA_002692725.1	PF01613
82	8e-24	MAXL01000174.1_1	GB_GCA_001751005.1	PF01613
115.7	3.4e-34	NC_008048.1_889	RS_GCF_000013985.1	PF01613
73.4	3.4e-21	NZ_MWQK01000004.1_318	RS_GCF_002210425.1	PF01613
62.8	7.7e-18	QENX01000001.1_2098	GB_GCA_003096795.1	PF01613
65.4	1.2e-18	QENX01000001.1_1174	GB_GCA_003096795.1	PF01613
64.1	4.3e-18	NZ_NDHW01000215.1_19	RS_GCF_002251945.1	PF01613
58.2	2.8e-16	NZ_NDHW01000045.1_30	RS_GCF_002251945.1	PF01613
54.5	4e-15	NZ_NDHW01000163.1_3	RS_GCF_002251945.1	PF01613
41.4	2.5e-11	NC_007677.1_492	RS_GCF_000013045.1	PF01613
128.7	3.3e-38	NC_007677.1_2482	RS_GCF_000013045.1	PF01613
70.4	4.5e-20	NZ_NTMH01000040.1_128	RS_GCF_002307475.1	PF01613
68.9	1.3e-19	NZ_NTMH01000032.1_39	RS_GCF_002307475.1	PF01613
111.2	1.3e-32	NZ_NTMH01000032.1_126	RS_GCF_002307475.1	PF01613
97.6	2e-28	NZ_NTMH01000003.1_246	RS_GCF_002307475.1	PF01613
111.2	1.3e-32	NZ_NTMH01000031.1_57	RS_GCF_002307475.1	PF01613
76.1	5.8e-22	PMBT01000014.1_61	GB_GCA_003153035.1	PF01613
102.1	6.1e-30	PMBT01000085.1_22	GB_GCA_003153035.1	PF01613
103.1	2.9e-30	PMBT01000175.1_4	GB_GCA_003153035.1	PF01613
40.4	6e-11	PMBT01000153.1_23	GB_GCA_003153035.1	PF01613
71.7	9.9e-21	NZ_JXLE01000002.1_67	RS_GCF_001886265.1	PF01613
132.9	2e-39	PMHO01000046.1_24	GB_GCA_003156715.1	PF01613
86.1	5.4e-25	PMHO01000055.1_33	GB_GCA_003156715.1	PF01613
49.9	3.6e-14	NZ_JQBX01000008.1_82	RS_GCF_001437075.1	PF01613
38.5	3e-10	DDSH01000001.1_344	GB_GCA_002343775.1	PF01613
135.6	3.5e-40	DDSH01000006.1_24	GB_GCA_002343775.1	PF01613
135.1	5.3e-40	DDSH01000028.1_58	GB_GCA_002343775.1	PF01613
97.8	1e-28	NCBV01000022.1_36	GB_GCA_002279355.1	PF01613
76.9	3.2e-22	NZ_AUJX01000009.1_80	RS_GCF_000424445.1	PF01613
102.6	3.9e-30	NZ_KE384187.1_190	RS_GCF_000424445.1	PF01613
60.1	4.7e-17	NZ_AUJX01000003.1_127	RS_GCF_000424445.1	PF01613
59	1e-16	NZ_AUJX01000003.1_134	RS_GCF_000424445.1	PF01613
63.7	2.1e-18	PASB01000042.1_5	GB_GCA_002711735.1	PF01613
129.5	1.1e-38	PASB01000022.1_19	GB_GCA_002711735.1	PF01613
130.5	1.1e-38	NZ_BCQG01000005.1_108	RS_GCF_001544315.1	PF01613
91.7	1.2e-26	NZ_CP011104.1_2775	RS_GCF_001010285.1	PF01613
83.9	2.3e-24	LADO01000058.1_107	GB_GCA_000961595.1	PF01613
98.2	9.2e-29	LADO01000013.1_28	GB_GCA_000961595.1	PF01613
81.4	1.1e-23	QKMY01000023.1_13	GB_GCA_003242895.1	PF01613
97.5	1.3e-28	QKMY01000024.1_45	GB_GCA_003242895.1	PF01613
62.8	8.1e-18	NC_008255.1_1038	RS_GCF_000014145.1	PF01613
53.1	9e-15	DJGG01000040.1_27	GB_GCA_002432195.1	PF01613
54	4.7e-15	DJGG01000156.1_12	GB_GCA_002432195.1	PF01613
52.8	9.6e-15	LJUR01000103.1_16	GB_GCA_001304105.1	PF01613
86	6e-25	LJUR01000016.1_7	GB_GCA_001304105.1	PF01613
87.3	2.3e-25	LJUR01000223.1_13	GB_GCA_001304105.1	PF01613
105.1	6.3e-31	QLZQ01000001.1_694	GB_GCA_003289925.1	PF01613
119.1	3.1e-35	QLZQ01000004.1_78	GB_GCA_003289925.1	PF01613
57	3.2e-16	DJXD01000101.1_39	GB_GCA_002449585.1	PF01613
84.3	1.2e-24	DJXD01000075.1_8	GB_GCA_002449585.1	PF01613
52.3	9e-15	DJXD01000067.1_8	GB_GCA_002449585.1	PF01613
34.2	3.3e-09	DJXD01000073.1_57	GB_GCA_002449585.1	PF01613
127.3	1.4e-37	NZ_MUKU01000005.1_157	RS_GCF_002081825.1	PF01613
79	1e-22	NZ_MUKU01000024.1_3	RS_GCF_002081825.1	PF01613
89.7	5.3e-26	NZ_MUKU01000039.1_31	RS_GCF_002081825.1	PF01613
78.6	5.3e-23	LUZV01000253.1_3	GB_GCA_001603765.1	PF01613
26.6	5.3e-07	LUZV01000149.1_7	GB_GCA_001603765.1	PF01613
139	3e-41	PGTO01000004.1_124	GB_GCA_003284725.1	PF01613
131.9	4.6e-39	NZ_PZJU01000010.1_102	RS_GCF_003206715.1	PF01613
81.7	1.3e-23	NZ_PZJU01000043.1_13	RS_GCF_003206715.1	PF01613
79.3	7.6e-23	NZ_PZJU01000009.1_11	RS_GCF_003206715.1	PF01613
104.8	6.5e-31	NZ_AYSV01000141.1_7	RS_GCF_000506865.1	PF01613
52.6	8e-15	NZ_AYSV01000101.1_22	RS_GCF_000506865.1	PF01613
61	2.3e-17	ONJR01000116.1_2	GB_GCA_900318195.1	PF01613
66	6.6e-19	ONJR01000231.1_4	GB_GCA_900318195.1	PF01613
58.4	6.9e-17	QCRH01000037.1_5	GB_GCA_003211955.1	PF01613
57.3	1.5e-16	QCRH01000037.1_4	GB_GCA_003211955.1	PF01613
103.9	6.6e-31	QCRH01000004.1_17	GB_GCA_003211955.1	PF01613
93.8	1.2e-27	NZ_AEPI01000040.1_8	RS_GCF_000193795.1	PF01613
129.9	2e-38	PMHV01000013.1_92	GB_GCA_003156805.1	PF01613
90.3	3.1e-26	PMHV01000013.1_140	GB_GCA_003156805.1	PF01613
97.2	9.4e-29	BDLO01000001.1_1275	GB_GCA_001950395.1	PF01613
60.8	1.7e-17	NZ_CP020705.1_812	RS_GCF_002119605.1	PF01613
39.6	5.9e-11	NZ_CP020705.1_135	RS_GCF_002119605.1	PF01613
130.5	1.7e-38	NZ_JXTJ01000009.1_132	RS_GCF_001509835.1	PF01613
104.5	1.7e-30	NZ_JXTJ01000001.1_47	RS_GCF_001509835.1	PF01613
75.9	1.1e-21	NZ_JXTJ01000015.1_31	RS_GCF_001509835.1	PF01613
115.9	5.2e-34	NZ_JXTJ01000004.1_213	RS_GCF_001509835.1	PF01613
78.4	1.9e-22	NZ_JXTJ01000001.1_149	RS_GCF_001509835.1	PF01613
128	9.8e-38	NZ_JXTJ01000004.1_442	RS_GCF_001509835.1	PF01613
96.4	2.8e-28	PMIW01000066.1_12	GB_GCA_003158365.1	PF01613
95	6.6e-28	PTKA01000065.1_6	GB_GCA_002937525.1	PF01613
108.8	3.7e-32	PTKA01000056.1_10	GB_GCA_002937525.1	PF01613
68.8	1e-19	NZ_AUIG01000021.1_52	RS_GCF_000423585.1	PF01613
38.8	1.8e-10	NZ_KE384057.1_123	RS_GCF_000423585.1	PF01613
112.6	5e-33	NZ_MBEV01000016.1_120	RS_GCF_001758275.1	PF01613
115.8	5.1e-34	NZ_MBEV01000017.1_230	RS_GCF_001758275.1	PF01613
108.1	1.3e-31	NZ_MBEV01000040.1_16	RS_GCF_001758275.1	PF01613
121.1	1.3e-35	NZ_MBEV01000040.1_95	RS_GCF_001758275.1	PF01613
75.9	1e-21	NZ_MBEV01000013.1_158	RS_GCF_001758275.1	PF01613
100.5	2.7e-29	NZ_MBEV01000003.1_268	RS_GCF_001758275.1	PF01613
120.5	1.9e-35	NZ_MBEV01000001.1_238	RS_GCF_001758275.1	PF01613
108.2	1.1e-31	NZ_MBEV01000013.1_215	RS_GCF_001758275.1	PF01613
118	1.1e-34	NZ_MBEV01000001.1_51	RS_GCF_001758275.1	PF01613
113.8	2.2e-33	NZ_MBEV01000032.1_47	RS_GCF_001758275.1	PF01613
109.8	3.6e-32	NZ_MBEV01000017.1_292	RS_GCF_001758275.1	PF01613
94.8	6.5e-28	NC_010161.1_1255	RS_GCF_000196435.1	PF01613
104.7	3.5e-31	DIKD01000105.1_32	GB_GCA_002421585.1	PF01613
84.1	7.9e-25	DIKD01000077.1_3	GB_GCA_002421585.1	PF01613
35	1.4e-09	DBVN01000075.1_14	GB_GCA_002308515.1	PF01613
66.2	3.6e-19	DBVN01000002.1_12	GB_GCA_002308515.1	PF01613
99.6	3.1e-29	NZ_QKTU01000003.1_23	RS_GCF_003234565.1	PF01613
117.7	4.7e-35	PAHG01000022.1_21	GB_GCA_002705795.1	PF01613
78.7	6.9e-23	NC_009663.1_1522	RS_GCF_000010345.1	PF01613
34.2	3.3e-09	NZ_CP017039.1_2315	RS_GCF_001717545.1	PF01613
75.2	1.1e-21	NVUL01000072.1_17	GB_GCA_002401885.1	PF01613
71.9	4.2e-21	DBYY01000009.1_382	GB_GCA_002311025.1	PF01613
67	1.9e-19	DBRN01000009.1_92	GB_GCA_002305995.1	PF01613
56.8	2.7e-16	DBRN01000008.1_88	GB_GCA_002305995.1	PF01613
29.4	7.4e-08	DBRN01000007.1_33	GB_GCA_002305995.1	PF01613
41.4	1.5e-11	DBRN01000004.1_31	GB_GCA_002305995.1	PF01613
80.7	2e-23	NZ_JNIQ01000001.1_21	RS_GCF_000702585.1	PF01613
121	1.3e-35	NZ_JYOB01000007.1_234	RS_GCF_000955795.1	PF01613
78.5	1.6e-22	NZ_JYOB01000001.1_441	RS_GCF_000955795.1	PF01613
84.8	1.8e-24	NZ_JYOB01000007.1_248	RS_GCF_000955795.1	PF01613
127.5	1.3e-37	NZ_JYOB01000010.1_618	RS_GCF_000955795.1	PF01613
134	8.4e-40	PGTJ01000002.1_14	GB_GCA_002794515.1	PF01613
88.2	1.8e-25	NZ_BAWA01000046.1_2	RS_GCF_000576325.1	PF01613
85.3	1.4e-24	NZ_BAWA01000009.1_4	RS_GCF_000576325.1	PF01613
115.8	5.4e-34	NZ_BAWA01000004.1_94	RS_GCF_000576325.1	PF01613
116.2	4.1e-34	NZ_BAWA01000011.1_83	RS_GCF_000576325.1	PF01613
73.4	6e-21	NZ_LWSI01000013.1_25	RS_GCF_001642875.1	PF01613
75.7	3e-22	METP01000034.1_2	GB_GCA_001771365.1	PF01613
115.9	3.1e-34	NZ_FNHP01000001.1_69	RS_GCF_900103645.1	PF01613
122.3	3.4e-36	NZ_FNHP01000002.1_60	RS_GCF_900103645.1	PF01613
77.1	3.7e-22	NZ_MLBG01000081.1_4	RS_GCF_001936595.1	PF01613
107.2	2e-31	NZ_MLBG01000081.1_5	RS_GCF_001936595.1	PF01613
106.4	1.6e-31	NZ_NGUP01000003.1_502	RS_GCF_002206625.1	PF01613
68.1	8.9e-20	QAMH01000006.1_114	GB_GCA_003149935.1	PF01613
96.1	2.1e-28	QAMH01000010.1_31	GB_GCA_003149935.1	PF01613
92.6	5.8e-27	NC_015275.1_2394	RS_GCF_000178835.2	PF01613
28	4.5e-07	NC_015275.1_4023	RS_GCF_000178835.2	PF01613
62.2	1.3e-17	NC_015275.1_1751	RS_GCF_000178835.2	PF01613
59.4	3.2e-17	DBWU01000049.1_23	GB_GCA_002309395.1	PF01613
59.7	1.1e-16	PMUF01000209.1_17	GB_GCA_003167015.1	PF01613
46.3	1.4e-12	PMUF01000326.1_13	GB_GCA_003167015.1	PF01613
134.3	3.2e-40	PXTS01000058.1_8	GB_GCA_003022485.1	PF01613
50.9	2.3e-14	LAQC01000019.1_50	GB_GCA_000981645.1	PF01613
74.2	1.5e-21	LAQC01000001.1_24	GB_GCA_000981645.1	PF01613
100.8	1.5e-29	NZ_CP004372.1_2791	RS_GCF_000590925.1	PF01613
77.5	2.2e-22	NZ_CP004372.1_96	RS_GCF_000590925.1	PF01613
92.3	3.8e-27	UBA12491_contig_185_48	GB_GCA_003452915.1	PF01613
35.8	9e-10	UBA12491_contig_33472_20	GB_GCA_003452915.1	PF01613
99.7	4.9e-29	PLKY01000307.1_22	GB_GCA_003140785.1	PF01613
88.3	1.5e-25	PLKY01000104.1_1	GB_GCA_003140785.1	PF01613
72.2	5.8e-21	contig_270467_3	GB_GCA_003452475.1	PF01613
125.6	3e-37	PFUD01000026.1_9	GB_GCA_002789915.1	PF01613
112.9	2.9e-33	NZ_LT629697.1_245	RS_GCF_900100325.1	PF01613
47.4	4.4e-13	NZ_LT629697.1_202	RS_GCF_900100325.1	PF01613
82.9	5.2e-24	NZ_MINL01000001.1_1471	RS_GCF_001882345.1	PF01613
114	4.5e-34	DKAM01000027.1_38	GB_GCA_002450835.1	PF01613
106	7.3e-31	NZ_PXWG01000093.1_16	RS_GCF_003011965.1	PF01613
121.3	1.5e-35	NZ_PXWG01000001.1_212	RS_GCF_003011965.1	PF01613
76.7	8.2e-22	NZ_PXWG01000060.1_21	RS_GCF_003011965.1	PF01613
115.5	9.1e-34	NZ_PXWG01000081.1_15	RS_GCF_003011965.1	PF01613
104.7	1.9e-30	NZ_PXWG01000066.1_1	RS_GCF_003011965.1	PF01613
131	1.5e-38	NZ_PXWG01000032.1_4	RS_GCF_003011965.1	PF01613
118.4	1.1e-34	NZ_PXWG01000215.1_6	RS_GCF_003011965.1	PF01613
128.1	1.2e-37	NZ_PXWG01000064.1_30	RS_GCF_003011965.1	PF01613
91.7	1.2e-26	UCAU01000011.1_115	GB_GCA_900470445.1	PF01613
125.3	5.6e-37	UCAU01000018.1_62	GB_GCA_900470445.1	PF01613
108.3	9.8e-32	UCAU01000048.1_10	GB_GCA_900470445.1	PF01613
92.8	5.6e-27	UCAU01000004.1_175	GB_GCA_900470445.1	PF01613
108.8	9.8e-32	NZ_KB731324.1_5498	RS_GCF_000353285.1	PF01613
53.5	1e-14	NZ_KB731324.1_497	RS_GCF_000353285.1	PF01613
68	3.6e-19	NZ_KB731324.1_496	RS_GCF_000353285.1	PF01613
115.2	7.4e-34	NZ_PYBP01000001.1_348	RS_GCF_003015025.1	PF01613
92.7	6.1e-27	NZ_PYBP01000012.1_65	RS_GCF_003015025.1	PF01613
77	4.2e-22	NZ_PYBP01000001.1_608	RS_GCF_003015025.1	PF01613
120.6	1.5e-35	NZ_PYBP01000012.1_104	RS_GCF_003015025.1	PF01613
97.4	1.3e-28	DIVR01000040.1_39	GB_GCA_002428325.1	PF01613
33.8	5.4e-09	DIVR01000044.1_30	GB_GCA_002428325.1	PF01613
34.7	2.7e-09	DIVR01000014.1_40	GB_GCA_002428325.1	PF01613
134.7	1e-39	MKTT01000089.1_48	GB_GCA_001898385.1	PF01613
116	3.3e-34	BAWG01000008.1_70	GB_GCA_000586415.1	PF01613
35.3	2.4e-09	BAWG01000015.1_10	GB_GCA_000586415.1	PF01613
115.1	6.6e-34	BAWG01000002.1_94	GB_GCA_000586415.1	PF01613
63.3	4.5e-18	PHFO01000023.1_16	GB_GCA_002861535.1	PF01613
72.6	6e-21	PHFO01000136.1_2	GB_GCA_002861535.1	PF01613
119.6	9.1e-35	KZ248239.1_385	GB_GCA_002200935.1	PF01613
63.9	1.3e-17	KZ248212.1_74	GB_GCA_002200935.1	PF01613
75.3	4e-21	KZ248007.1_261	GB_GCA_002200935.1	PF01613
108.7	2e-31	KZ248227.1_84	GB_GCA_002200935.1	PF01613
112.3	5.6e-33	NZ_PGFZ01000019.1_14	RS_GCF_002923755.1	PF01613
117.2	1.8e-34	NZ_PGFZ01000007.1_59	RS_GCF_002923755.1	PF01613
66.4	7.7e-19	PFGG01000072.1_61	GB_GCA_002783405.1	PF01613
73.6	3.4e-21	DHHG01000023.1_5	GB_GCA_002403175.1	PF01613
71	2e-20	DHHG01000154.1_2	GB_GCA_002403175.1	PF01613
105.6	4.6e-31	DHHG01000151.1_6	GB_GCA_002403175.1	PF01613
39.5	1.1e-10	DHHG01000046.1_16	GB_GCA_002403175.1	PF01613
106.6	3e-31	NZ_JSEH01000023.1_50	RS_GCF_000801335.2	PF01613
80.5	3.3e-23	NZ_JSEH01000023.1_49	RS_GCF_000801335.2	PF01613
103.2	1.2e-30	PDRO01000005.1_207	GB_GCA_002748155.1	PF01613
80.3	3.2e-23	DCLT01000027.1_362	GB_GCA_002321695.1	PF01613
77.5	2.4e-22	DCLT01000012.1_75	GB_GCA_002321695.1	PF01613
109.3	3.7e-32	DCLT01000027.1_213	GB_GCA_002321695.1	PF01613
91.1	1.3e-26	NZ_NFZT01000001.1_1807	RS_GCF_002211145.1	PF01613
129.4	2e-38	NZ_NFZT01000001.1_1739	RS_GCF_002211145.1	PF01613
72.1	8.7e-21	NZ_NFZT01000001.1_807	RS_GCF_002211145.1	PF01613
105.3	5.3e-31	NZ_NFZT01000001.1_2679	RS_GCF_002211145.1	PF01613
110.8	1.5e-32	LMSR01000001.1_406	GB_GCA_001429555.1	PF01613
136.7	1.5e-40	LMSR01000020.1_363	GB_GCA_001429555.1	PF01613
60.2	5.4e-17	LMSR01000014.1_425	GB_GCA_001429555.1	PF01613
102.7	4.4e-30	LMSR01000016.1_318	GB_GCA_001429555.1	PF01613
53.2	8e-15	LMSR01000020.1_108	GB_GCA_001429555.1	PF01613
96.3	4.4e-28	LMSR01000018.1_18	GB_GCA_001429555.1	PF01613
86.7	3.9e-25	LMSR01000016.1_322	GB_GCA_001429555.1	PF01613
54.6	1.5e-15	FR892016.1_15	GB_GCA_000434235.1	PF01613
60.6	2.2e-17	FR892018.1_3	GB_GCA_000434235.1	PF01613
101.7	5e-30	FR891962.1_7	GB_GCA_000434235.1	PF01613
95.7	5.3e-28	PHBE01000024.1_24	GB_GCA_002841885.1	PF01613
62.7	7.8e-18	PHBE01000016.1_23	GB_GCA_002841885.1	PF01613
78.3	2e-22	NZ_CP017886.1_3952	RS_GCF_001874645.1	PF01613
137	1.8e-40	NZ_CP017887.1_332	RS_GCF_001874645.1	PF01613
128.7	6.9e-38	NZ_NOWT01000009.1_115	RS_GCF_002245955.1	PF01613
101.2	2.1e-29	NZ_NOWT01000012.1_130	RS_GCF_002245955.1	PF01613
79.4	1.1e-22	NZ_NOWT01000005.1_191	RS_GCF_002245955.1	PF01613
123.9	1.6e-36	NZ_KB900388.1_1278	RS_GCF_000378825.1	PF01613
66.4	7.5e-19	NZ_KB900388.1_3210	RS_GCF_000378825.1	PF01613
118.6	4.5e-35	DBTD01000003.1_250	GB_GCA_002306875.1	PF01613
74.9	3.9e-22	NYSR01000002.1_34	GB_GCA_002683085.1	PF01613
80.8	1.7e-23	NZ_JHXF01000009.1_83	RS_GCF_000621845.1	PF01613
89.8	3e-26	NZ_KK211355.1_280	RS_GCF_000621845.1	PF01613
34.5	3.2e-09	NZ_JHXF01000001.1_94	RS_GCF_000621845.1	PF01613
60.6	2.9e-17	NZ_KK211357.1_40	RS_GCF_000621845.1	PF01613
75.2	6.6e-22	contig_2273_11	GB_GCA_003486285.1	PF01613
100.7	9.1e-30	contig_1935_6	GB_GCA_003486285.1	PF01613
120.3	2.2e-35	NZ_KV440950.1_4473	RS_GCF_001636405.1	PF01613
88	1.9e-25	NZ_KV440950.1_2712	RS_GCF_001636405.1	PF01613
51.5	2e-14	NZ_CCEZ01000013.1_52	RS_GCF_000751555.1	PF01613
99	5e-29	NZ_CCEZ01000015.1_7	RS_GCF_000751555.1	PF01613
48.2	1.5e-13	NZ_GL890993.1_1011	RS_GCF_000212855.1	PF01613
110.4	1.3e-32	DEIP01000097.1_56	GB_GCA_002352605.1	PF01613
87.5	3.5e-25	NZ_FCOB02000044.1_53	RS_GCF_001545075.1	PF01613
66.6	9.6e-19	NZ_FCOB02000019.1_69	RS_GCF_001545075.1	PF01613
104.7	1.9e-30	NZ_FCOB02000019.1_20	RS_GCF_001545075.1	PF01613
130.2	2.6e-38	NZ_FCOB02000033.1_19	RS_GCF_001545075.1	PF01613
98.7	1.3e-28	NZ_FCOB02000030.1_18	RS_GCF_001545075.1	PF01613
52.6	9.7e-15	NZ_CH672427.1_1896	RS_GCF_000153205.1	PF01613
81.5	4.3e-24	QBZE01000005.1_35	GB_GCA_003282445.1	PF01613
41.2	3.8e-11	NZ_JH668200.1_717	RS_GCF_000263355.1	PF01613
95.6	7.1e-28	NZ_JH668201.1_564	RS_GCF_000263355.1	PF01613
59.2	1.1e-16	NZ_JH668205.1_47	RS_GCF_000263355.1	PF01613
75.2	1.6e-21	NZ_CP016464.1_3201	RS_GCF_001713455.1	PF01613
91.3	1.9e-26	NZ_CP016464.1_3551	RS_GCF_001713455.1	PF01613
118.9	5.9e-35	NZ_CP016464.1_3283	RS_GCF_001713455.1	PF01613
91.2	1.5e-26	AOMO01000048.1_19	GB_GCA_000338875.1	PF01613
110.6	2.1e-32	NZ_FIZY01000057.1_12	RS_GCF_900060185.1	PF01613
44.4	5.2e-12	NZ_FIZY01000129.1_1	RS_GCF_900060185.1	PF01613
88.7	8.1e-26	NZ_BACW01000422.1_3	RS_GCF_000333315.1	PF01613
95.6	6.1e-28	NZ_BACW01000448.1_2	RS_GCF_000333315.1	PF01613
35.3	1.4e-09	LVBI01000007.1_16	GB_GCA_001603145.1	PF01613
48.8	1e-13	LVBI01000051.1_5	GB_GCA_001603145.1	PF01613
57.1	2.7e-16	LVBI01000006.1_22	GB_GCA_001603145.1	PF01613
54.6	1.6e-15	LVBI01000027.1_24	GB_GCA_001603145.1	PF01613
108.7	1e-31	NZ_NWSR01000010.1_212	RS_GCF_002531905.1	PF01613
72.8	1.2e-20	NZ_NWSR01000020.1_33	RS_GCF_002531905.1	PF01613
114.6	1.7e-33	NZ_NWSR01000010.1_276	RS_GCF_002531905.1	PF01613
68.5	2.5e-19	NZ_NWSR01000006.1_102	RS_GCF_002531905.1	PF01613
95.4	1.3e-27	NZ_NWSR01000061.1_2	RS_GCF_002531905.1	PF01613
101.8	1.4e-29	NZ_NWSR01000003.1_231	RS_GCF_002531905.1	PF01613
88	2.5e-25	NZ_NWSR01000016.1_70	RS_GCF_002531905.1	PF01613
95.1	1.6e-27	NZ_NWSR01000018.1_159	RS_GCF_002531905.1	PF01613
72.6	6.2e-21	NZ_LRXL01000026.1_497	RS_GCF_001637325.1	PF01613
58.7	2.4e-16	QEKZ01000001.1_299	GB_GCA_003096615.1	PF01613
89.6	5.3e-26	NZ_NTTM01000041.1_7	RS_GCF_002560985.1	PF01613
123.6	1.8e-36	LNEM01000015.1_27	GB_GCA_001464955.1	PF01613
76.1	7.2e-22	LNEM01000026.1_25	GB_GCA_001464955.1	PF01613
64.3	1e-18	QCVU01000001.1_69	GB_GCA_003210275.1	PF01613
112.3	4.6e-33	NZ_AYLO01000136.1_9	RS_GCF_000496735.2	PF01613
130.8	9.4e-39	NZ_AYLO01000139.1_10	RS_GCF_000496735.2	PF01613
86.4	4.2e-25	QIKW01000137.1_2	GB_GCA_003231975.1	PF01613
98.9	9e-29	NZ_JAEL01000013.1_6	RS_GCF_000518885.1	PF01613
84	3.4e-24	NZ_JAEL01000110.1_1	RS_GCF_000518885.1	PF01613
28.6	4e-07	NZ_JAEL01000116.1_16	RS_GCF_000518885.1	PF01613
91.8	1.4e-26	NZ_JAEL01000048.1_8	RS_GCF_000518885.1	PF01613
127.9	8.2e-38	NZ_CP015224.1_886	RS_GCF_001629735.1	PF01613
77.4	1.3e-22	DHHU01000037.1_44	GB_GCA_002403445.1	PF01613
49.8	6.2e-14	DFZJ01000096.1_9	GB_GCA_002382045.1	PF01613
84.5	1.3e-24	DFZJ01000107.1_14	GB_GCA_002382045.1	PF01613
84.7	1e-24	NZ_CVPE01000005.1_80	RS_GCF_001049895.1	PF01613
81.2	1.3e-23	NZ_CVPE01000006.1_5	RS_GCF_001049895.1	PF01613
93.6	3.3e-27	NVXQ01000022.1_79	GB_GCA_002733955.1	PF01613
34.5	5.1e-09	NVXQ01000004.1_11	GB_GCA_002733955.1	PF01613
85	1.4e-24	NVXQ01000037.1_3	GB_GCA_002733955.1	PF01613
85.2	1.2e-24	NVXQ01000002.1_288	GB_GCA_002733955.1	PF01613
63.3	6.2e-18	NZ_NHOT01000003.1_568	RS_GCF_002197755.1	PF01613
124.7	9e-37	NZ_MVHV01000006.1_217	RS_GCF_002086305.1	PF01613
95.7	7.8e-28	NZ_MVHV01000010.1_62	RS_GCF_002086305.1	PF01613
123.4	2.2e-36	NZ_MVHV01000009.1_11	RS_GCF_002086305.1	PF01613
70.5	4.5e-20	NZ_MVHV01000003.1_237	RS_GCF_002086305.1	PF01613
25.4	1.9e-06	NZ_AXVL01000024.1_12	RS_GCF_000482505.1	PF01613
43.7	4.8e-12	DCQM01000208.1_7	GB_GCA_002323895.1	PF01613
97.5	1.3e-28	DCQM01000208.1_11	GB_GCA_002323895.1	PF01613
77.6	1.6e-22	NSLH01000011.1_34	GB_GCA_002763895.1	PF01613
89.7	5.1e-26	NZ_CP016948.1_4668	RS_GCF_001642805.2	PF01613
81.2	2.2e-23	NZ_CP016948.1_795	RS_GCF_001642805.2	PF01613
65.3	1.6e-18	NZ_CP016948.1_262	RS_GCF_001642805.2	PF01613
87.3	3.4e-25	NZ_LMDG01000006.1_14	RS_GCF_001426265.1	PF01613
73.2	7.4e-21	NZ_LMDG01000012.1_253	RS_GCF_001426265.1	PF01613
96.7	4.2e-28	NZ_LMDG01000012.1_331	RS_GCF_001426265.1	PF01613
117.4	2.4e-34	UBA9676_contig_2739_5	GB_GCA_003541285.1	PF01613
68.7	2.4e-19	UBA9676_contig_1939_6	GB_GCA_003541285.1	PF01613
125	1.1e-36	UBA9676_contig_737_18	GB_GCA_003541285.1	PF01613
93.6	4e-27	NZ_CP025030.1_1450	RS_GCF_002812705.1	PF01613
89.2	8.8e-26	NZ_CP025030.1_1137	RS_GCF_002812705.1	PF01613
77.1	4.7e-22	NZ_CP025030.1_25	RS_GCF_002812705.1	PF01613
76.8	5.9e-22	NZ_CP025030.1_4183	RS_GCF_002812705.1	PF01613
122.1	6.4e-36	NZ_CP025030.1_338	RS_GCF_002812705.1	PF01613
58.7	1.8e-16	NZ_PCOU01000014.1_51	RS_GCF_002979455.1	PF01613
120.3	1.2e-35	PBLE01000007.1_60	GB_GCA_002723655.1	PF01613
50.3	5.2e-14	NZ_CP027663.1_3379	RS_GCF_003184265.1	PF01613
106.4	2.2e-31	NZ_NQKZ01000013.1_38	RS_GCF_002252665.1	PF01613
64	2.4e-18	NZ_NQKZ01000014.1_26	RS_GCF_002252665.1	PF01613
73.1	4e-21	NZ_NQKZ01000014.1_25	RS_GCF_002252665.1	PF01613
73.7	3.2e-21	NZ_ATVH01000011.1_296	RS_GCF_000420625.1	PF01613
120.3	1.5e-35	NZ_ATVH01000014.1_397	RS_GCF_000420625.1	PF01613
38	1.8e-10	contig_346_55	GB_GCA_003447235.1	PF01613
80.4	3.4e-23	NZ_CDPK01000003.1_152	RS_GCF_900068895.1	PF01613
116.3	2.9e-34	NZ_CDPK01000003.1_299	RS_GCF_900068895.1	PF01613
121.1	3.4e-36	PBOW01000095.1_9	GB_GCA_002725365.1	PF01613
86.8	1.3e-25	PBOW01000012.1_8	GB_GCA_002725365.1	PF01613
110	8.6e-33	DGGP01000023.1_1	GB_GCA_002392265.1	PF01613
123.5	3.4e-36	NZ_CP026304.1_3410	RS_GCF_003054555.1	PF01613
128.9	7.1e-38	NZ_CP026304.1_3562	RS_GCF_003054555.1	PF01613
106.8	4.6e-31	NZ_CP026304.1_2759	RS_GCF_003054555.1	PF01613
125.8	6.4e-37	NZ_CP026304.1_1050	RS_GCF_003054555.1	PF01613
77.8	2.4e-22	NZ_AP018254.1_2120	RS_GCF_002368395.1	PF01613
77.6	2.8e-22	NZ_AP018254.1_2119	RS_GCF_002368395.1	PF01613
62	1.8e-17	NZ_AP018254.1_2604	RS_GCF_002368395.1	PF01613
68.4	1.8e-19	NZ_AP018254.1_2605	RS_GCF_002368395.1	PF01613
48.5	7.8e-14	NYVA01000029.1_128	GB_GCA_002684355.1	PF01613
61.8	6e-18	NYVA01000036.1_3	GB_GCA_002684355.1	PF01613
125.2	6.3e-37	NZ_MWSJ01000002.1_302	RS_GCF_002237755.1	PF01613
91.1	2e-26	NZ_MWSJ01000011.1_44	RS_GCF_002237755.1	PF01613
118.4	7.7e-35	NZ_MWSJ01000027.1_60	RS_GCF_002237755.1	PF01613
129.5	2.5e-38	NC_017079.1_1038	RS_GCF_000281175.1	PF01613
108.6	6.7e-32	NC_017079.1_4138	RS_GCF_000281175.1	PF01613
104.5	2.2e-30	NZ_LMCT01000025.1_53	RS_GCF_001424875.1	PF01613
127.5	1.8e-37	NZ_LMCT01000001.1_613	RS_GCF_001424875.1	PF01613
116.1	5.8e-34	NZ_LMCT01000004.1_9	RS_GCF_001424875.1	PF01613
118.6	1e-34	NZ_LMCT01000008.1_114	RS_GCF_001424875.1	PF01613
123.4	3.4e-36	NZ_LMCT01000031.1_7	RS_GCF_001424875.1	PF01613
105.8	8.7e-31	NZ_LMCT01000067.1_174	RS_GCF_001424875.1	PF01613
116.4	4.8e-34	NZ_LMCT01000023.1_131	RS_GCF_001424875.1	PF01613
124.5	2.2e-36	NZ_KQ948695.1_10	RS_GCF_001514145.1	PF01613
127.7	2.3e-37	NZ_KQ948659.1_9	RS_GCF_001514145.1	PF01613
119.7	6.5e-35	NZ_KQ948660.1_328	RS_GCF_001514145.1	PF01613
131.8	1.2e-38	NZ_KQ948660.1_465	RS_GCF_001514145.1	PF01613
112.1	1.4e-32	NZ_KQ948670.1_237	RS_GCF_001514145.1	PF01613
62.4	2.9e-17	NZ_KQ948656.1_810	RS_GCF_001514145.1	PF01613
99.7	9.5e-29	NZ_KQ948676.1_98	RS_GCF_001514145.1	PF01613
118.9	1.1e-34	NZ_KQ948674.1_161	RS_GCF_001514145.1	PF01613
118.9	1.1e-34	NZ_KQ948662.1_38	RS_GCF_001514145.1	PF01613
88.3	2.6e-25	NZ_PYCN01000003.1_635	RS_GCF_003062295.1	PF01613
102.2	1.4e-29	NZ_PYCN01000003.1_310	RS_GCF_003062295.1	PF01613
73.4	1e-20	NZ_PYCN01000025.1_17	RS_GCF_003062295.1	PF01613
76	1.6e-21	NZ_PYCN01000043.1_39	RS_GCF_003062295.1	PF01613
121.3	1.8e-35	NZ_PYCN01000005.1_184	RS_GCF_003062295.1	PF01613
80	8.9e-23	NZ_PYCN01000017.1_127	RS_GCF_003062295.1	PF01613
92	1.8e-26	NZ_PYCN01000006.1_284	RS_GCF_003062295.1	PF01613
112.4	9.4e-33	NZ_PYCN01000003.1_431	RS_GCF_003062295.1	PF01613
71.2	4.7e-20	NZ_PYCN01000023.1_62	RS_GCF_003062295.1	PF01613
111.4	2e-32	NZ_PYCN01000024.1_24	RS_GCF_003062295.1	PF01613
116.3	6e-34	NZ_PYCN01000009.1_103	RS_GCF_003062295.1	PF01613
90.8	4.3e-26	NZ_PYCN01000020.1_58	RS_GCF_003062295.1	PF01613
81.2	2.9e-23	NZ_LAQO01000006.1_42	RS_GCF_000971975.1	PF01613
30.8	9.9e-08	NZ_LAQO01000017.1_55	RS_GCF_000971975.1	PF01613
141.8	6.7e-42	NZ_AYXG01000148.1_36	RS_GCF_000564855.1	PF01613
134.7	1e-39	NZ_AYXG01000027.1_16	RS_GCF_000564855.1	PF01613
108.9	6.4e-32	NC_008254.1_2543	RS_GCF_000014245.1	PF01613
128.3	6.7e-38	NC_008254.1_2602	RS_GCF_000014245.1	PF01613
122.1	5.4e-36	NC_008254.1_2459	RS_GCF_000014245.1	PF01613
112.1	6.4e-33	NC_008254.1_1334	RS_GCF_000014245.1	PF01613
95.4	9.3e-28	NC_008254.1_3838	RS_GCF_000014245.1	PF01613
90.4	1.1e-26	ONAN01000003.1_46	GB_GCA_900315805.1	PF01613
64.3	1.3e-18	ONAN01000003.1_30	GB_GCA_900315805.1	PF01613
81.8	7.4e-24	DCTG01000059.1_14	GB_GCA_002329245.1	PF01613
62.6	6e-18	DCTG01000232.1_3	GB_GCA_002329245.1	PF01613
67.8	2.1e-19	NZ_MTCR01000132.1_29	RS_GCF_002212725.1	PF01613
89.5	7.9e-26	NZ_BATP01000034.1_28	RS_GCF_000739615.1	PF01613
114.4	5.2e-34	PAZD01000049.1_25	GB_GCA_002715405.1	PF01613
51.6	1.1e-14	PAZD01000001.1_12	GB_GCA_002715405.1	PF01613
121.6	5.3e-36	NZ_AUGW01000011.1_69	RS_GCF_000422865.1	PF01613
112	5.8e-33	NZ_BDUF01000086.1_152	RS_GCF_002335525.1	PF01613
140.9	7.1e-42	PLZO01000043.1_60	GB_GCA_003152165.1	PF01613
75.1	1.8e-21	NZ_CP008896.1_2104	RS_GCF_000730425.1	PF01613
130.4	1.7e-38	NZ_CP008896.1_914	RS_GCF_000730425.1	PF01613
122.3	7.6e-36	NZ_JZKH01000003.1_62	RS_GCF_000961885.1	PF01613
61.3	4.6e-17	NZ_JZKH01000060.1_15	RS_GCF_000961885.1	PF01613
56.8	1.4e-15	LN886357.1_78	GB_GCA_900010725.1	PF01613
114.2	3e-33	LN886377.1_313	GB_GCA_900010725.1	PF01613
76.2	1.5e-21	LN886357.1_80	GB_GCA_900010725.1	PF01613
99.1	4.9e-29	NZ_KE557306.1_979	RS_GCF_000442275.2	PF01613
101.6	8.6e-30	NZ_KE557310.1_155	RS_GCF_000442275.2	PF01613
68.8	1e-19	NZ_KE557306.1_123	RS_GCF_000442275.2	PF01613
86.1	5e-25	NZ_KE557306.1_1362	RS_GCF_000442275.2	PF01613
74.3	4e-21	NZ_JTDB01000014.1_114	RS_GCF_000785435.1	PF01613
116.7	3.5e-34	NZ_JTDB01000016.1_61	RS_GCF_000785435.1	PF01613
72.2	1.8e-20	NZ_JTDB01000031.1_12	RS_GCF_000785435.1	PF01613
114.7	1.4e-33	NZ_JTDB01000001.1_448	RS_GCF_000785435.1	PF01613
110.4	3e-32	NZ_JTDB01000004.1_61	RS_GCF_000785435.1	PF01613
123.8	2.2e-36	NZ_JTDB01000007.1_141	RS_GCF_000785435.1	PF01613
113	4.8e-33	NZ_JTDB01000001.1_399	RS_GCF_000785435.1	PF01613
31.7	3.6e-08	NZ_JPME01000025.1_9	RS_GCF_000732605.1	PF01613
44.3	4.7e-12	NZ_JPME01000010.1_133	RS_GCF_000732605.1	PF01613
101.2	1.5e-29	NZ_JPME01000057.1_2	RS_GCF_000732605.1	PF01613
67.8	2.7e-19	NZ_JPME01000010.1_91	RS_GCF_000732605.1	PF01613
80.7	2.7e-23	NZ_NEQV01000001.1_651	RS_GCF_002799245.1	PF01613
73.5	4.4e-21	NZ_NEQV01000002.1_411	RS_GCF_002799245.1	PF01613
114	1.5e-33	NZ_NEQV01000003.1_99	RS_GCF_002799245.1	PF01613
37.4	5.7e-10	NZ_NEQV01000001.1_57	RS_GCF_002799245.1	PF01613
25.5	4.8e-06	BAXE01000050.1_7	GB_GCA_001310415.1	PF01613
108.8	1e-31	BAXE01000023.1_50	GB_GCA_001310415.1	PF01613
60.3	3.6e-17	NZ_FMJL01000002.1_164	RS_GCF_900095445.1	PF01613
94.7	9.1e-28	NZ_FMJL01000005.1_26	RS_GCF_900095445.1	PF01613
72.2	4.1e-21	NTKK01000002.1_167	GB_GCA_002457675.1	PF01613
56.4	8.8e-16	NZ_LFND01000009.1_30	RS_GCF_001045465.1	PF01613
71.1	1.5e-20	BEHR01000034.1_37	GB_GCA_002898555.1	PF01613
49.3	1.1e-13	NZ_LHUR01000005.1_134	RS_GCF_001263795.1	PF01613
104.2	1.3e-30	NZ_LHUR01000013.1_45	RS_GCF_001263795.1	PF01613
72.1	2e-20	NC_010511.1_6264	RS_GCF_000019365.1	PF01613
82	7.9e-24	NZ_QFAR01000001.1_1232	RS_GCF_003122245.1	PF01613
117	1.3e-34	NZ_QFAR01000001.1_2428	RS_GCF_003122245.1	PF01613
89.6	4.2e-26	LT599018.1_2449	GB_GCA_900079685.1	PF01613
93.9	1.3e-27	DETU01000050.1_21	GB_GCA_002362175.1	PF01613
72.6	1.6e-20	NZ_KV757696.1_44	RS_GCF_001712795.1	PF01613
66.6	1.1e-18	NZ_KV757663.1_73	RS_GCF_001712795.1	PF01613
77.1	6.3e-22	NZ_KV757663.1_72	RS_GCF_001712795.1	PF01613
65.4	2.6e-18	NZ_KV757696.1_45	RS_GCF_001712795.1	PF01613
69.1	1.9e-19	NZ_KV757637.1_4	RS_GCF_001712795.1	PF01613
51.2	6.1e-14	NZ_KV757637.1_7	RS_GCF_001712795.1	PF01613
95.6	4.7e-28	JJNX02000041.1_4	GB_GCA_000681355.2	PF01613
68.5	1e-19	JJNX02000108.1_6	GB_GCA_000681355.2	PF01613
59.3	2.6e-17	PBOS01000009.1_13	GB_GCA_002724435.1	PF01613
73.8	1.6e-21	ONVT01000331.1_1	GB_GCA_900321365.1	PF01613
96.6	1.6e-28	ONVT01000202.1_2	GB_GCA_900321365.1	PF01613
63.8	1.4e-18	DKQI01000023.1_7	GB_GCA_002471645.1	PF01613
119.6	2.5e-35	FMEK01000014.1_57	GB_GCA_900066565.1	PF01613
88.4	1e-25	FMEK01000051.1_15	GB_GCA_900066565.1	PF01613
49.8	8.2e-14	FMEK01000023.1_25	GB_GCA_900066565.1	PF01613
37.3	2.2e-10	DIRJ01000043.1_19	GB_GCA_002427505.1	PF01613
90.2	3.2e-26	NZ_KV440964.1_1850	RS_GCF_001636495.1	PF01613
98.3	1.1e-28	NZ_KV440964.1_2622	RS_GCF_001636495.1	PF01613
131	7.1e-39	NZ_AWFA01000010.1_8	RS_GCF_000682675.1	PF01613
77.2	2.1e-22	NC_017934.1_571	RS_GCF_000147715.2	PF01613
39.1	1.1e-10	NC_017934.1_49	RS_GCF_000147715.2	PF01613
97.2	2.2e-28	PANK01000001.1_471	GB_GCA_002707605.1	PF01613
78.9	9.2e-23	PANK01000001.1_212	GB_GCA_002707605.1	PF01613
84.8	1.4e-24	PANK01000001.1_1438	GB_GCA_002707605.1	PF01613
98	2.2e-28	NZ_CP009280.1_2682	RS_GCF_000758565.1	PF01613
127	1.8e-37	NZ_CP013729.1_4746	RS_GCF_001483865.1	PF01613
81.9	1.3e-23	NZ_CP013729.1_3380	RS_GCF_001483865.1	PF01613
106.1	3.1e-31	NZ_CP024011.1_20	RS_GCF_002688565.1	PF01613
66	6.9e-19	NZ_CP024011.1_2850	RS_GCF_002688565.1	PF01613
127.5	8e-38	NZ_CP024011.1_2507	RS_GCF_002688565.1	PF01613
116.7	1.7e-34	NZ_CP024011.1_2091	RS_GCF_002688565.1	PF01613
106.1	3.1e-31	NZ_CP024011.1_2972	RS_GCF_002688565.1	PF01613
122.9	2e-36	NZ_CP024011.1_281	RS_GCF_002688565.1	PF01613
102.3	4.2e-30	PEAD01000018.1_59	GB_GCA_002753335.1	PF01613
101.7	6.2e-30	PEAD01000025.1_12	GB_GCA_002753335.1	PF01613
119.8	3.7e-35	UCOA01000001.1_58	GB_GCA_900474095.1	PF01613
108.2	1.4e-31	UCOA01000028.1_74	GB_GCA_900474095.1	PF01613
92	1.3e-26	UCOA01000096.1_33	GB_GCA_900474095.1	PF01613
95.1	1.4e-27	UCOA01000238.1_1	GB_GCA_900474095.1	PF01613
100.1	4.2e-29	UCOA01000029.1_32	GB_GCA_900474095.1	PF01613
111.4	1.4e-32	UCOA01000035.1_76	GB_GCA_900474095.1	PF01613
47	7.5e-13	NZ_NPEV01000073.1_10	RS_GCF_003258835.1	PF01613
111.7	9.1e-33	NZ_NPEV01000011.1_78	RS_GCF_003258835.1	PF01613
37.4	6.6e-10	NZ_NPEV01000073.1_9	RS_GCF_003258835.1	PF01613
81.2	2.2e-23	NZ_NPEV01000011.1_13	RS_GCF_003258835.1	PF01613
57.7	1.3e-16	QCUA01000011.1_28	GB_GCA_003210915.1	PF01613
102.3	2.3e-30	QCUA01000031.1_7	GB_GCA_003210915.1	PF01613
66.1	3.1e-19	QCUA01000011.1_29	GB_GCA_003210915.1	PF01613
69	7e-20	NZ_NGUZ01000003.1_40	RS_GCF_002154655.1	PF01613
132.7	1.9e-39	PGZD01000111.1_4	GB_GCA_002843155.1	PF01613
104	1.3e-30	PGZD01000009.1_36	GB_GCA_002843155.1	PF01613
102.4	1.2e-29	NZ_PXZZ01000017.1_95	RS_GCF_003014875.1	PF01613
110.3	4.3e-32	NZ_PXZZ01000097.1_16	RS_GCF_003014875.1	PF01613
78.2	3.2e-22	NZ_PXZZ01000033.1_61	RS_GCF_003014875.1	PF01613
126.3	4.9e-37	NZ_PXZZ01000076.1_12	RS_GCF_003014875.1	PF01613
119.3	7.2e-35	NZ_PXZZ01000001.1_17	RS_GCF_003014875.1	PF01613
117.1	3.3e-34	NZ_PXZZ01000085.1_19	RS_GCF_003014875.1	PF01613
116.7	4.5e-34	NZ_PXZZ01000049.1_52	RS_GCF_003014875.1	PF01613
135.4	7.5e-40	NZ_PXZZ01000005.1_57	RS_GCF_003014875.1	PF01613
86	3e-25	NZ_AP017373.1_61	RS_GCF_002355575.1	PF01613
70.5	2.6e-20	NZ_JMLU01000001.1_261	RS_GCF_000686885.1	PF01613
68.2	1.3e-19	NZ_JMLU01000021.1_11	RS_GCF_000686885.1	PF01613
82.2	6.6e-24	NZ_JMLU01000016.1_63	RS_GCF_000686885.1	PF01613
81.8	2e-23	NZ_NKFF01000003.1_665	RS_GCF_002223185.1	PF01613
109.9	4.3e-32	NZ_NKFF01000007.1_43	RS_GCF_002223185.1	PF01613
54.2	6.2e-15	NZ_NKFF01000006.1_534	RS_GCF_002223185.1	PF01613
123	4.2e-36	NZ_NKFF01000004.1_364	RS_GCF_002223185.1	PF01613
90.2	5.3e-26	NZ_NKFF01000005.1_203	RS_GCF_002223185.1	PF01613
64.7	3.6e-18	NZ_NKFF01000003.1_796	RS_GCF_002223185.1	PF01613
127.2	1.3e-37	NZ_AKWY02000010.1_115	RS_GCF_000306255.2	PF01613
119.7	2.2e-35	PAQX01000067.1_3	GB_GCA_002709835.1	PF01613
65.6	1.2e-18	NZ_PHUE01000001.1_1301	RS_GCF_002813295.1	PF01613
61	3e-17	NZ_PHUE01000001.1_2302	RS_GCF_002813295.1	PF01613
119.3	4.6e-35	QEQQ01000061.1_2	GB_GCA_003097235.1	PF01613
80.1	5.6e-23	QEQQ01000005.1_87	GB_GCA_003097235.1	PF01613
132.7	3.4e-39	QEQQ01000003.1_154	GB_GCA_003097235.1	PF01613
115.7	6e-34	QEQQ01000003.1_149	GB_GCA_003097235.1	PF01613
114.6	1.3e-33	QEQQ01000014.1_89	GB_GCA_003097235.1	PF01613
75.7	1.2e-21	QEQQ01000003.1_27	GB_GCA_003097235.1	PF01613
91.4	8.7e-27	PMAL01000047.1_5	GB_GCA_003152555.1	PF01613
82.5	4.8e-24	PMAL01000204.1_26	GB_GCA_003152555.1	PF01613
96.3	5.6e-28	NZ_CP019236.1_3553	RS_GCF_001955695.1	PF01613
123.1	2.9e-36	NZ_CP019236.1_115	RS_GCF_001955695.1	PF01613
77.3	3.7e-22	NZ_CP019236.1_3539	RS_GCF_001955695.1	PF01613
126.7	1.6e-37	PNAT01000099.1_3	GB_GCA_003169675.1	PF01613
61.5	1.9e-17	PNAT01000188.1_2	GB_GCA_003169675.1	PF01613
119.5	2.4e-35	QHUB01000025.1_104	GB_GCA_003221035.1	PF01613
90.8	1.6e-26	QHUB01000019.1_21	GB_GCA_003221035.1	PF01613
84.1	3.2e-24	NZ_BBYR01000007.1_189	RS_GCF_001293525.1	PF01613
93.7	3.5e-27	NZ_BBYR01000047.1_3	RS_GCF_001293525.1	PF01613
71	3.4e-20	NZ_BBYR01000038.1_51	RS_GCF_001293525.1	PF01613
74.1	3.7e-21	NZ_BBYR01000085.1_20	RS_GCF_001293525.1	PF01613
106.4	4.4e-31	NZ_BBYR01000030.1_146	RS_GCF_001293525.1	PF01613
57.3	1.5e-16	DEFQ01000024.1_18	GB_GCA_002350825.1	PF01613
58.4	6.9e-17	DEFQ01000005.1_35	GB_GCA_002350825.1	PF01613
56.1	3.5e-16	DEFQ01000007.1_30	GB_GCA_002350825.1	PF01613
56.2	6.7e-16	NZ_AP012541.1_687	RS_GCF_000829035.1	PF01613
135.1	3.8e-40	NZ_PHUF01000004.1_13	RS_GCF_002813245.1	PF01613
79.9	3.8e-23	NZ_PHUF01000004.1_283	RS_GCF_002813245.1	PF01613
105.2	6.8e-31	DKMV01000311.1_13	GB_GCA_002469605.1	PF01613
55.8	1.1e-15	DKMV01000141.1_4	GB_GCA_002469605.1	PF01613
85.7	6.6e-25	DKMV01000058.1_12	GB_GCA_002469605.1	PF01613
39.8	4.9e-11	NZ_AJJL01000015.1_19	RS_GCF_000257905.1	PF01613
117.5	2e-34	NZ_PHSU01000033.1_164	RS_GCF_002814235.1	PF01613
83.1	7.7e-24	NZ_PHSU01000003.1_189	RS_GCF_002814235.1	PF01613
119.1	6.1e-35	NZ_PHSU01000033.1_176	RS_GCF_002814235.1	PF01613
128.7	6.8e-38	NZ_PHSU01000008.1_190	RS_GCF_002814235.1	PF01613
76	1.1e-21	NZ_PHSU01000033.1_243	RS_GCF_002814235.1	PF01613
73.3	4.1e-21	NZ_FNBA01000001.1_541	RS_GCF_900102055.1	PF01613
42.1	1.7e-11	NZ_FNBA01000005.1_184	RS_GCF_900102055.1	PF01613
138.1	4.7e-41	PAZY01000024.1_23	GB_GCA_002715765.1	PF01613
131.1	6.2e-39	NZ_PZJJ01000006.1_58	RS_GCF_003044065.1	PF01613
84.7	1.2e-24	NZ_PZJJ01000056.1_2	RS_GCF_003044065.1	PF01613
77.4	2.3e-22	NZ_HE998567.1_1440	RS_GCF_000327285.1	PF01613
43.7	5.6e-12	NZ_HE998569.1_318	RS_GCF_000327285.1	PF01613
70.4	3.8e-20	ONIU01000062.1_5	GB_GCA_900317935.1	PF01613
98	1.2e-28	ONIU01000154.1_7	GB_GCA_900317935.1	PF01613
40.4	6.4e-11	ONIU01000070.1_7	GB_GCA_900317935.1	PF01613
63.9	2e-18	DGVK01000103.1_1	GB_GCA_002395905.1	PF01613
72.4	4.7e-21	DGVK01000063.1_2	GB_GCA_002395905.1	PF01613
43.5	4e-12	NHBV01000020.1_13	GB_GCA_002167775.1	PF01613
41.5	1.4e-11	DGTE01000002.1_8	GB_GCA_002393675.1	PF01613
85.4	4.2e-25	NVUJ01000002.1_128	GB_GCA_002733135.1	PF01613
93.8	2.1e-27	NC_007517.1_1456	RS_GCF_000012925.1	PF01613
93	3.9e-27	NC_007517.1_812	RS_GCF_000012925.1	PF01613
60.6	5.1e-17	NZ_LIRF01000006.1_105	RS_GCF_001297705.1	PF01613
139.5	2.2e-41	QIAJ01000038.1_6	GB_GCA_003225495.1	PF01613
67.7	4.3e-19	NZ_ABIZ01000001.1_270	RS_GCF_000172155.1	PF01613
76.2	5.5e-22	NZIK01000074.1_17	GB_GCA_002691625.1	PF01613
50.2	5.7e-14	NZIK01000076.1_143	GB_GCA_002691625.1	PF01613
63.4	3.5e-18	ONPN01000024.1_23	GB_GCA_900319695.1	PF01613
63	1.8e-18	QCJR01000003.1_132	GB_GCA_003215895.1	PF01613
70.1	1.2e-20	QCJR01000003.1_133	GB_GCA_003215895.1	PF01613
41.2	2.1e-11	DEYK01000069.1_12	GB_GCA_002364485.1	PF01613
78	1.1e-22	CP021424.1_93	GB_GCA_002162095.1	PF01613
99.2	3.3e-29	NZ_DS264345.1_485	RS_GCF_000153925.1	PF01613
68	1.5e-19	NZ_CP006271.1_643	RS_GCF_000737595.1	PF01613
69.9	3.7e-20	NZ_CP006271.1_640	RS_GCF_000737595.1	PF01613
104.2	1.1e-30	NZ_CP006271.1_1860	RS_GCF_000737595.1	PF01613
123	3.1e-36	NZ_FNJL01000004.1_10	RS_GCF_900104515.1	PF01613
129.8	2.6e-38	NZ_FNJL01000026.1_36	RS_GCF_900104515.1	PF01613
80.1	5.2e-23	NZ_FNJL01000051.1_18	RS_GCF_900104515.1	PF01613
75.7	1.2e-21	NZ_FNJL01000046.1_17	RS_GCF_900104515.1	PF01613
51.6	1.2e-14	DLQN01000009.1_37	GB_GCA_002477595.1	PF01613
41.4	1.4e-11	DESZ01000022.1_25	GB_GCA_002361485.1	PF01613
26.6	5.1e-07	DESZ01000022.1_16	GB_GCA_002361485.1	PF01613
120.1	9.9e-36	NZ_AQUY01000003.1_64	RS_GCF_000372445.1	PF01613
131.6	6.4e-39	NZ_MWMO01000012.1_89	RS_GCF_002556635.1	PF01613
94.1	2.3e-27	NZ_MWMO01000004.1_246	RS_GCF_002556635.1	PF01613
129.3	3.2e-38	NZ_MWMO01000012.1_132	RS_GCF_002556635.1	PF01613
137.4	1.1e-40	PMYB01000202.1_15	GB_GCA_003170915.1	PF01613
89.6	5.7e-26	PMYB01000049.1_9	GB_GCA_003170915.1	PF01613
72.2	1.2e-20	PMYB01000116.1_3	GB_GCA_003170915.1	PF01613
107	2.5e-31	PMYB01000151.1_6	GB_GCA_003170915.1	PF01613
124.7	7.9e-37	NKIK01000050.1_16	GB_GCA_002256115.1	PF01613
138.7	2.3e-41	MGCE01000190.1_6	GB_GCA_001790315.1	PF01613
90.5	1.6e-26	MGCE01000139.1_6	GB_GCA_001790315.1	PF01613
102	1.1e-29	QHTB01000078.1_5	GB_GCA_003220615.1	PF01613
49	2.2e-13	QHTB01000167.1_34	GB_GCA_003220615.1	PF01613
102.1	9.9e-30	QHTB01000082.1_3	GB_GCA_003220615.1	PF01613
134.6	9.8e-40	QHTB01000062.1_9	GB_GCA_003220615.1	PF01613
90.2	4.7e-26	QHTB01000162.1_1	GB_GCA_003220615.1	PF01613
114.1	1.1e-33	NZ_GG657688.1_368	RS_GCF_000157975.1	PF01613
34.2	4.7e-09	NZ_GG657680.1_383	RS_GCF_000157975.1	PF01613
63.8	3.5e-18	NZ_GG657685.1_177	RS_GCF_000157975.1	PF01613
126.4	2.2e-37	NZ_LQOT01000024.1_189	RS_GCF_002101585.1	PF01613
127.9	7.8e-38	NZ_LQOT01000035.1_138	RS_GCF_002101585.1	PF01613
74.6	2e-21	NZ_LQOT01000043.1_32	RS_GCF_002101585.1	PF01613
97.9	1.3e-28	NZ_LQOT01000004.1_41	RS_GCF_002101585.1	PF01613
87	2.7e-25	DDEX01000010.1_50	GB_GCA_002336845.1	PF01613
96.5	3.1e-28	DDEX01000002.1_5	GB_GCA_002336845.1	PF01613
113.3	2.2e-33	DDEX01000078.1_6	GB_GCA_002336845.1	PF01613
67	8e-19	NZ_FCNY02000003.1_245	RS_GCF_001544575.2	PF01613
102.9	7.1e-30	NZ_FCNY02000014.1_79	RS_GCF_001544575.2	PF01613
104.1	3.1e-30	NZ_FCNY02000010.1_178	RS_GCF_001544575.2	PF01613
107.6	2.5e-31	NZ_FCNY02000016.1_159	RS_GCF_001544575.2	PF01613
129.7	4e-38	NZ_FCNY02000023.1_47	RS_GCF_001544575.2	PF01613
88.1	2.5e-25	NZ_FCNY02000008.1_209	RS_GCF_001544575.2	PF01613
101.3	2.2e-29	NZ_FCNY02000031.1_36	RS_GCF_001544575.2	PF01613
112.7	6.8e-33	NZ_FCNY02000005.1_253	RS_GCF_001544575.2	PF01613
80.5	5.4e-23	NZ_FCNY02000008.1_119	RS_GCF_001544575.2	PF01613
101.8	5.1e-30	NZ_CP011545.1_1123	RS_GCF_001021045.1	PF01613
99.2	3.2e-29	NZ_CP011545.1_1925	RS_GCF_001021045.1	PF01613
50	4.2e-14	NZ_JGZR01000001.1_70	RS_GCF_000741775.1	PF01613
123.6	1.4e-36	NC_022080.4_2237	RS_GCF_000445995.2	PF01613
123.1	2e-36	NC_022080.4_2895	RS_GCF_000445995.2	PF01613
107	1.8e-31	NC_022080.4_3317	RS_GCF_000445995.2	PF01613
99.8	4.3e-29	NZ_CVTM01000027.1_18	RS_GCF_900005815.1	PF01613
117.2	1.9e-34	NZ_CVTM01000027.1_70	RS_GCF_900005815.1	PF01613
121.4	9.8e-36	NZ_CVTM01000027.1_59	RS_GCF_900005815.1	PF01613
79.8	6.3e-23	NZ_CVTM01000030.1_99	RS_GCF_900005815.1	PF01613
104.1	2.1e-30	NZ_CVTM01000043.1_16	RS_GCF_900005815.1	PF01613
131.5	7.5e-39	NZ_CVTM01000033.1_7	RS_GCF_900005815.1	PF01613
120.8	1.6e-35	NZ_LGYA01000001.1_2569	RS_GCF_001273755.1	PF01613
80.5	3.9e-23	NZ_LGYA01000001.1_1641	RS_GCF_001273755.1	PF01613
90.7	2.9e-26	NZ_LGYA01000001.1_2706	RS_GCF_001273755.1	PF01613
132.4	5.4e-39	PABA01000060.1_64	GB_GCA_002699025.1	PF01613
66.6	9.6e-19	PABA01000171.1_12	GB_GCA_002699025.1	PF01613
109.3	3.9e-32	NZ_CP018221.1_3506	RS_GCF_001890385.1	PF01613
93.4	3.1e-27	NZ_CP018221.1_2125	RS_GCF_001890385.1	PF01613
107.1	1.9e-31	NZ_CP018221.1_912	RS_GCF_001890385.1	PF01613
96.9	2.7e-28	NZ_CP018221.1_658	RS_GCF_001890385.1	PF01613
117.2	1.2e-34	NC_017384.1_2098	RS_GCF_000223375.1	PF01613
104.4	1e-30	NC_017384.1_1325	RS_GCF_000223375.1	PF01613
68.3	1.4e-19	NC_017384.1_2621	RS_GCF_000223375.1	PF01613
68.1	2.6e-19	NZ_QAOJ01000018.1_35	RS_GCF_003050835.1	PF01613
122.7	3.9e-36	NZ_QAOJ01000014.1_48	RS_GCF_003050835.1	PF01613
84.4	2.4e-24	NZ_QAOJ01000009.1_53	RS_GCF_003050835.1	PF01613
59.7	6.7e-17	NZ_JAHA01000007.1_154	RS_GCF_000526935.1	PF01613
36.5	9.3e-10	NZ_JAHA01000007.1_373	RS_GCF_000526935.1	PF01613
36.6	8.9e-10	NZ_JAHA01000008.1_204	RS_GCF_000526935.1	PF01613
65.8	8.9e-19	NZ_JAHA01000019.1_909	RS_GCF_000526935.1	PF01613
103	3.1e-30	NZ_JAHA01000004.1_113	RS_GCF_000526935.1	PF01613
96.2	7e-28	NZ_JANZ01000011.1_170	RS_GCF_000524055.1	PF01613
119	6.9e-35	NZ_JANZ01000015.1_69	RS_GCF_000524055.1	PF01613
92.8	8.1e-27	NZ_JANZ01000001.1_1122	RS_GCF_000524055.1	PF01613
89.6	7.7e-26	NZ_JANZ01000017.1_88	RS_GCF_000524055.1	PF01613
62.9	1.3e-17	NZ_JANZ01000006.1_232	RS_GCF_000524055.1	PF01613
52.9	5.7e-15	NZ_ACQL01000094.1_11	RS_GCF_000175195.1	PF01613
58	1.5e-16	NZ_KZ672967.1_6	RS_GCF_002964845.1	PF01613
95.5	4.1e-28	NZ_KZ672962.1_40	RS_GCF_002964845.1	PF01613
108.9	3.2e-32	NZ_KZ672969.1_13	RS_GCF_002964845.1	PF01613
76.1	8.9e-22	LYSY01000002.1_934	GB_GCA_001657395.1	PF01613
121.1	1.2e-35	LYSY01000001.1_969	GB_GCA_001657395.1	PF01613
78.1	1.7e-22	NC_005085.1_887	RS_GCF_000007705.1	PF01613
91.5	1.3e-26	NC_005085.1_2978	RS_GCF_000007705.1	PF01613
54.2	2.6e-15	NC_008555.1_730	RS_GCF_000060285.1	PF01613
107.5	1.3e-31	NZ_CCRF01000042.1_27	RS_GCF_000751775.1	PF01613
51.4	1.5e-14	DGPX01000050.1_6	GB_GCA_002390615.1	PF01613
73.5	2.4e-21	DGPX01000002.1_4	GB_GCA_002390615.1	PF01613
53.4	3.4e-15	NZ_JRMQ01000001.1_471	RS_GCF_000762845.1	PF01613
59.8	2.7e-17	DJPP01000070.1_25	GB_GCA_002438575.1	PF01613
136.7	1.3e-40	NZ_LAJB01000011.1_129	RS_GCF_000970685.1	PF01613
87.5	1.8e-25	NZ_LAJB01000014.1_22	RS_GCF_000970685.1	PF01613
140.5	8.7e-42	contig_29926_8	GB_GCA_003447545.1	PF01613
106.1	6.4e-31	QFDQ01000069.1_39	GB_GCA_003270085.1	PF01613
114.5	1.6e-33	QFDQ01000162.1_39	GB_GCA_003270085.1	PF01613
131	1.3e-38	QFDQ01000028.1_43	GB_GCA_003270085.1	PF01613
69.7	1e-19	QFDQ01000295.1_11	GB_GCA_003270085.1	PF01613
127.2	2e-37	QFDQ01000297.1_3	GB_GCA_003270085.1	PF01613
116.8	6.4e-35	PXSZ01000004.1_10	GB_GCA_003023105.1	PF01613
95.3	9.4e-28	PLUT01000159.1_13	GB_GCA_003162875.1	PF01613
94.1	1.4e-27	NZ_QAAA01000017.1_27	RS_GCF_003046545.1	PF01613
71.1	1.4e-20	NYTV01000046.1_2	GB_GCA_002683685.1	PF01613
80.7	2.2e-23	NCGD01000017.1_32	GB_GCA_002281535.1	PF01613
121.1	1.1e-35	NZ_LMOJ01000025.1_351	RS_GCF_001424165.1	PF01613
69.4	9.3e-20	NZ_LMOJ01000001.1_957	RS_GCF_001424165.1	PF01613
61	3e-17	NZ_CP006929.1_3195	RS_GCF_000816045.1	PF01613
55.2	1.8e-15	NZ_CP006929.1_1321	RS_GCF_000816045.1	PF01613
40.7	5.1e-11	NZ_CP013118.1_3444	RS_GCF_001443605.1	PF01613
98	1.2e-28	NZ_CP013118.1_3730	RS_GCF_001443605.1	PF01613
103.5	2.4e-30	NZ_CP013118.1_1533	RS_GCF_001443605.1	PF01613
90.5	2.1e-26	DGDY01000260.1_3	GB_GCA_002385675.1	PF01613
103.5	2.1e-30	DGDY01000023.1_1	GB_GCA_002385675.1	PF01613
113.7	2.3e-33	NZ_LOCQ01000047.1_42	RS_GCF_001677885.1	PF01613
74.3	3.1e-21	NZ_LOCQ01000061.1_32	RS_GCF_001677885.1	PF01613
65.4	1.7e-18	NZ_LOCQ01000059.1_222	RS_GCF_001677885.1	PF01613
79.6	7.4e-23	NZ_LOCQ01000062.1_272	RS_GCF_001677885.1	PF01613
104.4	1.7e-30	NZ_MTLA01000066.1_41	RS_GCF_002009555.1	PF01613
35.8	2.3e-09	NZ_MTLA01000068.1_41	RS_GCF_002009555.1	PF01613
99.1	7.1e-29	NZ_MTLA01000274.1_11	RS_GCF_002009555.1	PF01613
95.6	8.7e-28	NZ_MTLA01000064.1_3	RS_GCF_002009555.1	PF01613
111.1	1.4e-32	NZ_MTLA01000193.1_16	RS_GCF_002009555.1	PF01613
54	3.3e-15	QAMW01000026.1_142	GB_GCA_003150235.1	PF01613
71.1	1.7e-20	QAMW01000041.1_40	GB_GCA_003150235.1	PF01613
95.9	4e-28	QAMW01000040.1_47	GB_GCA_003150235.1	PF01613
116.3	3.1e-34	NZ_BCUN01000013.1_33	RS_GCF_001591305.1	PF01613
130.4	1.4e-38	NZ_BCUN01000015.1_85	RS_GCF_001591305.1	PF01613
107.1	3.8e-31	NZ_AXAT01000001.1_11	RS_GCF_000472945.1	PF01613
77.5	4.8e-22	NZ_AXAT01000045.1_25	RS_GCF_000472945.1	PF01613
122	9.4e-36	NZ_AXAT01000049.1_7	RS_GCF_000472945.1	PF01613
123.1	4.5e-36	NZ_AXAT01000346.1_2	RS_GCF_000472945.1	PF01613
129.2	5.8e-38	NZ_AXAT01000065.1_41	RS_GCF_000472945.1	PF01613
117.2	2.8e-34	NZ_AXAT01000161.1_3	RS_GCF_000472945.1	PF01613
86.4	9e-25	NZ_AXAT01000027.1_10	RS_GCF_000472945.1	PF01613
86.4	9.1e-25	NZ_AXAT01000096.1_19	RS_GCF_000472945.1	PF01613
112.5	8e-33	NZ_AXAT01000105.1_3	RS_GCF_000472945.1	PF01613
69	2e-19	NZ_AXAT01000004.1_39	RS_GCF_000472945.1	PF01613
105.1	1.4e-30	NZ_BDCU01000053.1_40	RS_GCF_001618425.1	PF01613
65.8	1.8e-18	NZ_BDCU01000016.1_162	RS_GCF_001618425.1	PF01613
80	7.9e-23	NZ_BDCU01000071.1_4	RS_GCF_001618425.1	PF01613
102.4	1e-29	NZ_BDCU01000053.1_88	RS_GCF_001618425.1	PF01613
78.7	2e-22	NZ_BDCU01000038.1_19	RS_GCF_001618425.1	PF01613
41.8	4.5e-11	NZ_BDCU01000053.1_32	RS_GCF_001618425.1	PF01613
125.2	9.4e-37	NZ_BDCU01000007.1_25	RS_GCF_001618425.1	PF01613
134	1.8e-39	NZ_BDCU01000031.1_234	RS_GCF_001618425.1	PF01613
103.7	3.9e-30	NZ_BDCU01000011.1_12	RS_GCF_001618425.1	PF01613
85.3	1.8e-24	NZ_BDCU01000038.1_121	RS_GCF_001618425.1	PF01613
132.8	4.3e-39	NZ_BDCU01000005.1_18	RS_GCF_001618425.1	PF01613
86.8	6.3e-25	NZ_BDCU01000038.1_45	RS_GCF_001618425.1	PF01613
120.6	1.1e-35	NZ_CZJV02000112.1_7	RS_GCF_900016235.2	PF01613
123.4	1.4e-36	NC_007722.1_1818	RS_GCF_000013005.1	PF01613
120.2	2.4e-35	NZ_LJGU01000137.1_32	RS_GCF_001751245.1	PF01613
118.8	6.3e-35	NZ_LJGU01000108.1_53	RS_GCF_001751245.1	PF01613
109.4	5.1e-32	NZ_LJGU01000113.1_145	RS_GCF_001751245.1	PF01613
119.2	4.9e-35	NZ_LJGU01000137.1_88	RS_GCF_001751245.1	PF01613
108.5	9.5e-32	NZ_LJGU01000121.1_58	RS_GCF_001751245.1	PF01613
93.8	3.2e-27	NZ_LJGU01000093.1_134	RS_GCF_001751245.1	PF01613
62.5	3.1e-18	PBNP01000002.1_36	GB_GCA_002723295.1	PF01613
52.1	1.2e-14	DBCO01000027.1_304	GB_GCA_002293145.1	PF01613
134.3	1.1e-39	NZ_LVJH01000029.1_242	RS_GCF_001637205.1	PF01613
80.1	5.2e-23	NZ_LVJH01000034.1_61	RS_GCF_001637205.1	PF01613
86.8	6.3e-25	NZ_BBXG01000011.1_95	RS_GCF_001570605.1	PF01613
111.4	1.7e-32	NZ_BBXG01000022.1_95	RS_GCF_001570605.1	PF01613
111.4	1.7e-32	NZ_BBXG01000001.1_408	RS_GCF_001570605.1	PF01613
126.2	4.6e-37	NZ_BBXG01000012.1_61	RS_GCF_001570605.1	PF01613
105.5	4.9e-31	NZ_LFIJ01000001.1_1195	RS_GCF_001187555.1	PF01613
107	2.5e-31	NZ_AZUB01000001.1_507	RS_GCF_000568095.1	PF01613
95	1.2e-27	NZ_AZUB01000003.1_245	RS_GCF_000568095.1	PF01613
90.7	2.6e-26	NZ_AZUB01000001.1_82	RS_GCF_000568095.1	PF01613
57.2	5.6e-16	NZ_AZUB01000002.1_612	RS_GCF_000568095.1	PF01613
66.9	1.3e-19	DBXE01000050.1_18	GB_GCA_002309455.1	PF01613
70.4	3.7e-20	LT599022.1_3772	GB_GCA_900079695.1	PF01613
78.2	1.4e-22	LT599022.1_2786	GB_GCA_900079695.1	PF01613
55.8	4.1e-16	MZGM01000073.1_5	GB_GCA_002085035.1	PF01613
84.9	1.5e-24	NZ_LAQT01000010.1_27	RS_GCF_001294205.1	PF01613
80.9	2.4e-23	NZ_LAQT01000030.1_55	RS_GCF_001294205.1	PF01613
89.9	5.2e-26	NZ_LMIU01000022.1_578	RS_GCF_001428845.1	PF01613
74.5	3e-21	NZ_LMIU01000001.1_620	RS_GCF_001428845.1	PF01613
90.8	2.8e-26	NZ_LMIU01000022.1_94	RS_GCF_001428845.1	PF01613
119.4	4.3e-35	NZ_LMIU01000011.1_8	RS_GCF_001428845.1	PF01613
90.8	2.8e-26	NZ_LMIU01000023.1_89	RS_GCF_001428845.1	PF01613
77.8	2.9e-22	NZ_LMIU01000027.1_38	RS_GCF_001428845.1	PF01613
71.6	8.1e-21	DLPC01000007.1_120	GB_GCA_002478565.1	PF01613
61	1.5e-17	DLPC01000020.1_45	GB_GCA_002478565.1	PF01613
70.7	1.3e-20	NZ_AYSH01000017.1_220	RS_GCF_000498295.1	PF01613
81.7	1.4e-23	NZ_LQZT01000001.1_584	RS_GCF_001703635.1	PF01613
83.8	3.2e-24	NZ_LQZT01000003.1_29	RS_GCF_001703635.1	PF01613
99.4	4.9e-29	NZ_LQZT01000004.1_72	RS_GCF_001703635.1	PF01613
53.5	6.6e-15	NZ_JHZC01000019.1_7	RS_GCF_000621125.1	PF01613
62.2	1.3e-17	NZ_JHZC01000022.1_23	RS_GCF_000621125.1	PF01613
120	2.9e-35	NZ_LHVE01000017.1_113	RS_GCF_001269655.1	PF01613
79.2	1.1e-22	NZ_LHVE01000014.1_292	RS_GCF_001269655.1	PF01613
117.9	1.3e-34	NZ_LHVE01000017.1_123	RS_GCF_001269655.1	PF01613
128.3	8.3e-38	NZ_LHVE01000009.1_480	RS_GCF_001269655.1	PF01613
30.2	7.2e-08	NZ_CP010520.1_988	RS_GCF_000827935.1	PF01613
100.6	1.5e-29	NZ_CP010520.1_2198	RS_GCF_000827935.1	PF01613
84.9	9.1e-25	DCVO01000127.1_17	GB_GCA_002327405.1	PF01613
24.8	3e-06	DFMR01000063.1_3	GB_GCA_002376325.1	PF01613
44.8	2e-12	DFMR01000063.1_2	GB_GCA_002376325.1	PF01613
28.7	1.8e-07	NZ_KL370841.1_228	RS_GCF_000701945.1	PF01613
101.4	7e-30	NZ_JNKE01000001.1_23	RS_GCF_000701945.1	PF01613
61.3	1.6e-17	NZ_JNKE01000016.1_83	RS_GCF_000701945.1	PF01613
99.9	1.3e-29	DHBY01000016.1_5	GB_GCA_002398845.1	PF01613
61.2	3.4e-17	NZ_LWEH01000001.1_103	RS_GCF_001635455.1	PF01613
41.5	4e-11	NZ_LWEH01000610.1_1	RS_GCF_001635455.1	PF01613
78.3	1.8e-22	NZ_LWEH01000144.1_54	RS_GCF_001635455.1	PF01613
53	9.2e-15	NZ_AIDE02000069.1_99	RS_GCF_000256205.2	PF01613
79	9.3e-23	NZ_AIDE02000026.1_167	RS_GCF_000256205.2	PF01613
32.4	1.2e-08	NZ_LN879430.1_660	RS_GCF_900070325.1	PF01613
73.3	2.9e-21	LVAP01000094.1_3	GB_GCA_001603025.1	PF01613
49.7	5.4e-14	LVAP01000172.1_2	GB_GCA_001603025.1	PF01613
35.9	1e-09	LVAP01000060.1_18	GB_GCA_001603025.1	PF01613
35.1	1.7e-09	DBKQ01000103.1_46	GB_GCA_002298545.1	PF01613
91	1.6e-26	NZ_PYHR01000002.1_82	RS_GCF_003121705.1	PF01613
110.8	1.2e-32	NZ_PYHR01000002.1_1967	RS_GCF_003121705.1	PF01613
86.7	3.4e-25	NZ_PYHR01000002.1_2567	RS_GCF_003121705.1	PF01613
65	1.6e-18	NZ_PYHR01000002.1_3358	RS_GCF_003121705.1	PF01613
82.9	6.4e-24	NZ_LMXH01000003.1_172	RS_GCF_001541095.1	PF01613
52.5	1.7e-14	NZ_MDZA01000056.1_7	RS_GCF_001816125.1	PF01613
58.5	2.4e-16	NZ_MDZA01000244.1_8	RS_GCF_001816125.1	PF01613
61.5	2.2e-17	CP030239.1_3703	GB_GCA_003285265.1	PF01613
113.9	1.6e-33	CP030239.1_1893	GB_GCA_003285265.1	PF01613
57.6	2.7e-16	DLBY01000114.1_5	GB_GCA_002480345.1	PF01613
66.5	5e-19	DLBY01000123.1_1	GB_GCA_002480345.1	PF01613
77.2	3.7e-22	PMAK01000122.1_12	GB_GCA_003153655.1	PF01613
100.3	9.4e-30	QCFW01000008.1_35	GB_GCA_003280135.1	PF01613
65.7	4.1e-19	QCFW01000007.1_34	GB_GCA_003280135.1	PF01613
60.6	1.5e-17	QCFW01000007.1_33	GB_GCA_003280135.1	PF01613
61.7	1.3e-17	NZ_MAIQ01000002.1_452	RS_GCF_001678845.1	PF01613
34.5	2.9e-09	NZ_MAIQ01000005.1_199	RS_GCF_001678845.1	PF01613
72.9	6.2e-21	NZ_JAFX01000001.1_3755	RS_GCF_000526355.1	PF01613
52.1	1.5e-14	NZ_JAFX01000001.1_567	RS_GCF_000526355.1	PF01613
75	1.4e-21	NZ_JASC01000014.1_279	RS_GCF_000622365.1	PF01613
118	7.8e-35	NZ_JASC01000014.1_476	RS_GCF_000622365.1	PF01613
101.2	3e-29	NZ_MWJN01000050.1_3	RS_GCF_002027145.1	PF01613
124.5	1.9e-36	NZ_MWJN01000003.1_39	RS_GCF_002027145.1	PF01613
121.4	1.8e-35	NZ_MWJN01000188.1_7	RS_GCF_002027145.1	PF01613
33.4	2.2e-08	NZ_MWJN01000020.1_63	RS_GCF_002027145.1	PF01613
99.6	9.1e-29	NZ_MWJN01000051.1_29	RS_GCF_002027145.1	PF01613
131.1	1.8e-38	NZ_MWJN01000106.1_22	RS_GCF_002027145.1	PF01613
125.2	1.2e-36	NZ_MWJN01000109.1_6	RS_GCF_002027145.1	PF01613
97.5	8e-29	NZ_CP018346.1_1884	RS_GCF_001989455.1	PF01613
60.1	2.7e-17	NZ_CP018346.1_916	RS_GCF_001989455.1	PF01613
57.5	1.7e-16	NZ_CP018346.1_915	RS_GCF_001989455.1	PF01613
117.7	1.8e-34	NZ_FMZU01000006.1_94	RS_GCF_900101545.1	PF01613
72.5	1.5e-20	NZ_FMZU01000019.1_14	RS_GCF_900101545.1	PF01613
117.9	1.6e-34	NZ_FMZU01000005.1_160	RS_GCF_900101545.1	PF01613
80.8	3.9e-23	NZ_FMZU01000003.1_16	RS_GCF_900101545.1	PF01613
141.6	7.6e-42	NZ_FMZU01000034.1_16	RS_GCF_900101545.1	PF01613
113.6	3.1e-33	NZ_FMZU01000017.1_97	RS_GCF_900101545.1	PF01613
96	3.3e-28	PLXX01000118.1_14	GB_GCA_003153275.1	PF01613
26.7	3.9e-07	NZHL01000024.1_37	GB_GCA_002691365.1	PF01613
66.1	4.3e-19	contig_67715_2	GB_GCA_003540375.1	PF01613
101.4	1.1e-29	PEFW01000036.1_8	GB_GCA_002890675.1	PF01613
73.2	3.2e-21	DFBO01000098.1_30	GB_GCA_002366675.1	PF01613
99.4	2.3e-29	NZ_MEIK01000028.1_90	RS_GCF_002777855.1	PF01613
56.3	1.3e-15	NZ_BCTO01000026.1_2	RS_GCF_001571325.1	PF01613
131.7	7.8e-39	NZ_BCTO01000017.1_36	RS_GCF_001571325.1	PF01613
87.3	3.5e-25	NZ_BCTO01000033.1_68	RS_GCF_001571325.1	PF01613
116.1	4.6e-34	NZ_BCTO01000033.1_74	RS_GCF_001571325.1	PF01613
101.7	3.3e-30	DFBH01000014.1_7	GB_GCA_002366545.1	PF01613
127	1.6e-37	NZ_PEFJ01000001.1_3655	RS_GCF_002754495.1	PF01613
64.5	2.7e-18	NZ_PEFJ01000001.1_3243	RS_GCF_002754495.1	PF01613
82.4	8.6e-24	NZ_PEFJ01000001.1_3586	RS_GCF_002754495.1	PF01613
75.9	8.3e-22	NZ_JFKA01000002.1_174	RS_GCF_002115755.1	PF01613
114.6	1e-33	NZ_JFKA01000005.1_156	RS_GCF_002115755.1	PF01613
77.4	2.9e-22	NZ_JFKA01000001.1_64	RS_GCF_002115755.1	PF01613
87.1	3.1e-25	NC_019793.1_2244	RS_GCF_000317835.1	PF01613
116.9	2e-34	NC_019793.1_1124	RS_GCF_000317835.1	PF01613
80.4	3.6e-23	NC_019793.1_1796	RS_GCF_000317835.1	PF01613
98.3	3.8e-29	QCBK01000008.1_68	GB_GCA_003281635.1	PF01613
58.1	8.8e-17	QCBK01000014.1_37	GB_GCA_003281635.1	PF01613
58.5	6.7e-17	QCBK01000014.1_36	GB_GCA_003281635.1	PF01613
83.4	5.3e-24	CP013203.1_5005	GB_GCA_001447315.1	PF01613
107.5	1.7e-31	NZ_CP014513.1_544	RS_GCF_001577365.1	PF01613
110.9	1.5e-32	NZ_CP014513.1_177	RS_GCF_001577365.1	PF01613
88.4	1.3e-25	NZ_CP014513.1_336	RS_GCF_001577365.1	PF01613
125.3	5.3e-37	NZ_HE997626.1_759	RS_GCF_000312385.1	PF01613
124.1	1.2e-36	NZ_HE997626.1_1680	RS_GCF_000312385.1	PF01613
42.5	9.1e-12	DKXO01000033.1_1	GB_GCA_002493045.1	PF01613
95.2	5.3e-28	DKXO01000040.1_24	GB_GCA_002493045.1	PF01613
116.9	2.3e-34	NZ_LMDS01000006.1_277	RS_GCF_001425865.1	PF01613
78.2	1.8e-22	NZ_LMDS01000007.1_168	RS_GCF_001425865.1	PF01613
119.3	6.2e-35	NZ_GG657758.1_6542	RS_GCF_000158975.1	PF01613
113.8	3e-33	NZ_GG657758.1_1629	RS_GCF_000158975.1	PF01613
132	7.9e-39	NZ_GG657758.1_4163	RS_GCF_000158975.1	PF01613
43.9	4.3e-12	NZ_JOMJ01000003.1_2297	RS_GCF_000711295.1	PF01613
71.1	1.9e-20	NZ_JOMJ01000003.1_1743	RS_GCF_000711295.1	PF01613
89.6	3.2e-26	LUJM01000053.1_5	GB_GCA_001689415.1	PF01613
56.8	3.9e-16	LUJM01000103.1_15	GB_GCA_001689415.1	PF01613
138.3	4.7e-41	NZ_KB912640.1_243	RS_GCF_000383795.1	PF01613
128.3	5.7e-38	NZ_KB912728.1_236	RS_GCF_000383795.1	PF01613
93	3.8e-27	NZ_JHVK01000029.1_7	RS_GCF_000620105.1	PF01613
61	2.7e-17	NZ_JHVK01000055.1_1	RS_GCF_000620105.1	PF01613
79.7	3.1e-23	UBA10514_contig_4798_3	GB_GCA_003508565.1	PF01613
102.2	3.6e-30	UBA10514_contig_5310_4	GB_GCA_003508565.1	PF01613
45	2e-12	PBSH01000003.1_33	GB_GCA_002726155.1	PF01613
130	1.4e-38	PBSH01000044.1_20	GB_GCA_002726155.1	PF01613
90.5	3.6e-26	NZ_PCNZ01000008.1_108	RS_GCF_002975175.1	PF01613
53.3	4.2e-15	MGVA01000028.1_127	GB_GCA_001800245.1	PF01613
61.1	3.5e-17	NZ_AJLG01000291.1_4	RS_GCF_000258495.1	PF01613
81.7	1.4e-23	NZ_LN875035.1_1071	RS_GCF_001282685.1	PF01613
32.1	2.5e-08	NZ_LN875034.1_295	RS_GCF_001282685.1	PF01613
94.2	1.9e-27	NZ_LN875035.1_2154	RS_GCF_001282685.1	PF01613
72	1.2e-20	NZ_CYSG01000005.1_153	RS_GCF_001457775.1	PF01613
106.5	2.8e-31	NZ_CYSG01000001.1_58	RS_GCF_001457775.1	PF01613
129.8	1.9e-38	NZ_CYSG01000003.1_235	RS_GCF_001457775.1	PF01613
59.7	9e-17	NZ_MTCM01000002.1_207	RS_GCF_002000245.1	PF01613
62.8	9.9e-18	NZ_MTCM01000001.1_111	RS_GCF_002000245.1	PF01613
107.8	1.2e-31	UESZ01000001.1_377	GB_GCA_900108585.1	PF01613
101.7	8.8e-30	UESZ01000001.1_2761	GB_GCA_900108585.1	PF01613
101.4	2.1e-29	NZ_NNBJ01000006.1_93	RS_GCF_002803085.1	PF01613
128.5	9.9e-38	NZ_NNBJ01000013.1_149	RS_GCF_002803085.1	PF01613
115	1.4e-33	NZ_NNBJ01000001.1_209	RS_GCF_002803085.1	PF01613
92.1	1.5e-26	NZ_NNBJ01000005.1_91	RS_GCF_002803085.1	PF01613
122.4	7.1e-36	NZ_NNBJ01000002.1_341	RS_GCF_002803085.1	PF01613
75.5	9.2e-22	NZ_MRBS01000001.1_475	RS_GCF_001922585.1	PF01613
113.4	1.9e-33	NZ_MRBS01000002.1_17	RS_GCF_001922585.1	PF01613
57.4	3.4e-16	NZ_MRBS01000005.1_130	RS_GCF_001922585.1	PF01613
83.2	4.2e-24	PHEC01000009.1_22	GB_GCA_002841115.1	PF01613
71.1	2.1e-20	NZ_AUDK01000037.1_9	RS_GCF_000425425.1	PF01613
33.2	6.2e-09	PAWF01000034.1_1	GB_GCA_002714015.1	PF01613
66.4	3.6e-19	PAWF01000002.1_11	GB_GCA_002714015.1	PF01613
88.6	1.5e-25	NZ_CP014282.1_5093	RS_GCF_001595725.1	PF01613
95.2	4.7e-28	DEAT01000028.1_121	GB_GCA_002348265.1	PF01613
120.8	6.3e-36	DEAT01000022.1_117	GB_GCA_002348265.1	PF01613
127.2	9.3e-38	LNFC01000011.1_15	GB_GCA_001464545.1	PF01613
76	9.8e-22	NZ_PDCQ01000007.1_134	RS_GCF_002553585.1	PF01613
130.8	1.3e-38	NZ_PDCQ01000034.1_7	RS_GCF_002553585.1	PF01613
64.1	4.5e-18	NZ_PDCQ01000017.1_51	RS_GCF_002553585.1	PF01613
102.5	6.9e-30	NZ_PDCQ01000001.1_134	RS_GCF_002553585.1	PF01613
110.3	1.8e-32	NZ_PCPS01000002.1_445	RS_GCF_002975405.1	PF01613
97.2	2e-28	NZ_PCPS01000002.1_275	RS_GCF_002975405.1	PF01613
82.8	5.1e-24	NZ_PCPS01000002.1_149	RS_GCF_002975405.1	PF01613
93.8	2.2e-27	NZ_PCPS01000001.1_732	RS_GCF_002975405.1	PF01613
113.5	1.9e-33	NZ_PCPS01000003.1_378	RS_GCF_002975405.1	PF01613
32.2	7.4e-09	FR895496.1_13	GB_GCA_000434435.1	PF01613
45.5	5.7e-13	FR895504.1_8	GB_GCA_000434435.1	PF01613
60.9	1e-17	FR895617.1_35	GB_GCA_000434435.1	PF01613
113.7	1.1e-33	NZ_GL636062.1_1840	RS_GCF_000186425.1	PF01613
67.2	2.4e-19	NZ_GL636062.1_2109	RS_GCF_000186425.1	PF01613
44.5	1.4e-12	DDXZ01000046.1_3	GB_GCA_002347295.1	PF01613
76.2	2.4e-22	DDXZ01000052.1_6	GB_GCA_002347295.1	PF01613
123.6	1e-36	DGPL01000030.1_76	GB_GCA_002390425.1	PF01613
54.2	2.5e-15	NZ_NFIA01000003.1_87	RS_GCF_002159375.1	PF01613
54.3	2.3e-15	NZ_NFIA01000006.1_150	RS_GCF_002159375.1	PF01613
59	8.4e-17	NZ_NFIA01000012.1_47	RS_GCF_002159375.1	PF01613
106.8	1.6e-31	NZ_NFIA01000026.1_4	RS_GCF_002159375.1	PF01613
93.8	8.1e-28	PNIE01000044.1_9	GB_GCA_002877875.1	PF01613
118.4	2e-35	PNIE01000044.1_31	GB_GCA_002877875.1	PF01613
68.2	1.4e-19	NZ_LRAD01000057.1_63	RS_GCF_001584605.1	PF01613
85.4	6.9e-25	NZ_LRAD01000057.1_40	RS_GCF_001584605.1	PF01613
129.9	2.8e-38	NZ_MWLO01000128.1_108	RS_GCF_002198735.1	PF01613
85.1	1.8e-24	NZ_MWLO01000161.1_23	RS_GCF_002198735.1	PF01613
76.8	6.4e-22	NZ_MWLO01000161.1_48	RS_GCF_002198735.1	PF01613
89.4	8.3e-26	NZ_MWLO01000144.1_11	RS_GCF_002198735.1	PF01613
67.4	2.5e-19	DCYP01000066.1_9	GB_GCA_002331105.1	PF01613
122.9	3.1e-36	NZ_BCWR01000006.1_232	RS_GCF_001592305.1	PF01613
106.2	4.4e-31	NZ_BCWR01000010.1_175	RS_GCF_001592305.1	PF01613
72.9	5.9e-21	NZ_AP014815.1_1491	RS_GCF_001548095.1	PF01613
82.1	8.4e-24	NZ_AP014815.1_2638	RS_GCF_001548095.1	PF01613
127.3	8.4e-38	UBA12305_contig_1398_6	GB_GCA_003448675.1	PF01613
64.5	1.3e-18	DCPZ01000053.1_15	GB_GCA_002323795.1	PF01613
35.7	9.6e-10	DCPZ01000058.1_9	GB_GCA_002323795.1	PF01613
63	7.4e-18	NZ_CM001974.1_657	RS_GCF_000406105.1	PF01613
75.1	1.4e-21	NZ_CM001974.1_1359	RS_GCF_000406105.1	PF01613
127.4	6.1e-38	NZ_BCRD01000003.1_94	RS_GCF_001552415.1	PF01613
114.1	1.6e-33	NZ_KB899087.1_1061	RS_GCF_000378025.1	PF01613
122	5.7e-36	NZ_KB899087.1_2662	RS_GCF_000378025.1	PF01613
126.7	2e-37	NZ_KB899087.1_3828	RS_GCF_000378025.1	PF01613
123.7	1.7e-36	NZ_KB899087.1_4186	RS_GCF_000378025.1	PF01613
72.8	7.9e-21	NZ_KB899087.1_1583	RS_GCF_000378025.1	PF01613
127.1	1.5e-37	NZ_KB899087.1_4037	RS_GCF_000378025.1	PF01613
114.3	1.3e-33	NZ_KB899087.1_736	RS_GCF_000378025.1	PF01613
105.5	6.6e-31	NZ_KB899087.1_2798	RS_GCF_000378025.1	PF01613
66.1	9.6e-19	MNXM01000166.1_13	GB_GCA_001872605.1	PF01613
134.9	4e-40	DHWI01000206.1_12	GB_GCA_002413095.1	PF01613
77.8	2e-22	NZ_QAYE01000009.1_210	RS_GCF_003053745.1	PF01613
70.3	2.3e-20	NZ_JAGP01000001.1_1771	RS_GCF_000526715.1	PF01613
83.1	3.2e-24	DKEX01000095.1_9	GB_GCA_002452295.1	PF01613
99.5	2.7e-29	DKEX01000107.1_42	GB_GCA_002452295.1	PF01613
27.6	2.9e-07	NZ_CFGI01000004.1_33	RS_GCF_001347015.1	PF01613
132.3	5e-39	NC_014539.1_2796	RS_GCF_000148685.1	PF01613
79.6	8.5e-23	NC_014540.1_1115	RS_GCF_000148685.1	PF01613
77.5	3.8e-22	NC_014540.1_1287	RS_GCF_000148685.1	PF01613
100.1	4.1e-29	NC_014539.1_1437	RS_GCF_000148685.1	PF01613
95.5	1e-27	NC_014540.1_360	RS_GCF_000148685.1	PF01613
78.7	9e-23	DDSK01000152.1_9	GB_GCA_002343805.1	PF01613
74.9	9.7e-22	NZ_LN879502.1_1784	RS_GCF_001499655.1	PF01613
103	3.3e-30	NZ_LMQI01000005.1_755	RS_GCF_001424125.1	PF01613
98.6	7.8e-29	NZ_LMQI01000001.1_716	RS_GCF_001424125.1	PF01613
55	1.1e-15	DIKA01000037.1_7	GB_GCA_002427685.1	PF01613
39	9.4e-11	DIKA01000168.1_13	GB_GCA_002427685.1	PF01613
116.2	4.1e-34	NZ_BCAO01000021.1_4	RS_GCF_001319945.1	PF01613
131.3	8.6e-39	NZ_BCAO01000079.1_2	RS_GCF_001319945.1	PF01613
80.4	4.3e-23	NZ_BCAO01000016.1_1	RS_GCF_001319945.1	PF01613
128.3	6.9e-38	NC_015138.1_156	RS_GCF_000176855.2	PF01613
74.7	2.2e-21	NC_015138.1_4167	RS_GCF_000176855.2	PF01613
77.3	3.4e-22	NC_015138.1_102	RS_GCF_000176855.2	PF01613
122	5.7e-36	NC_015138.1_3349	RS_GCF_000176855.2	PF01613
125.8	4e-37	NC_015138.1_4147	RS_GCF_000176855.2	PF01613
65	6.1e-19	ONYW01000014.1_21	GB_GCA_900322215.1	PF01613
67.3	1.1e-19	ONYW01000001.1_28	GB_GCA_900322215.1	PF01613
68.4	1.9e-19	NZ_CP013612.1_72	RS_GCF_001482385.1	PF01613
56.7	7.6e-16	NZ_CP013611.1_451	RS_GCF_001482385.1	PF01613
70.1	4.9e-20	DJFP01000116.1_5	GB_GCA_002432565.1	PF01613
71.3	1.8e-20	NZ_FNCI01000010.1_15	RS_GCF_900100755.1	PF01613
116.9	2e-34	NZ_KK020676.1_198	RS_GCF_000307775.2	PF01613
126.3	2.6e-37	NZ_KK020676.1_1014	RS_GCF_000307775.2	PF01613
105.6	2.5e-31	QCVK01000002.1_47	GB_GCA_003208775.1	PF01613
69.9	2.4e-20	QCVK01000060.1_8	GB_GCA_003208775.1	PF01613
66.9	2e-19	QCVK01000050.1_2	GB_GCA_003208775.1	PF01613
78.6	1.6e-22	NZ_AZRW02000027.1_75	RS_GCF_000512695.2	PF01613
116.7	8.3e-35	NCBD01000151.1_3	GB_GCA_002255315.1	PF01613
41.5	2.4e-11	NZ_NSKE01000002.1_55	RS_GCF_002287075.1	PF01613
58.9	9.8e-17	PBYP01000020.1_17	GB_GCA_002729675.1	PF01613
124.6	7.1e-37	MKSM01000056.1_11	GB_GCA_001897285.1	PF01613
90.7	2.4e-26	NZ_CP017181.1_1168	RS_GCF_001729765.1	PF01613
93.8	2.7e-27	NZ_CP017181.1_515	RS_GCF_001729765.1	PF01613
107.4	1.9e-31	NZ_CP017181.1_1596	RS_GCF_001729765.1	PF01613
57	5.9e-16	NZ_CP017181.1_2357	RS_GCF_001729765.1	PF01613
126	2.1e-37	NZ_PKRT01000001.1_788	RS_GCF_002855555.1	PF01613
103	4.2e-30	NZ_ANBD01000123.1_15	RS_GCF_000341005.1	PF01613
38.7	3.4e-10	CP029639.1_2654	GB_GCA_003268635.1	PF01613
26.8	1.6e-06	CP029639.1_1453	GB_GCA_003268635.1	PF01613
82.9	8.7e-24	CP029639.1_6254	GB_GCA_003268635.1	PF01613
85.8	9.1e-25	NZ_AGFX01000011.1_690	RS_GCF_000236805.1	PF01613
53.6	2e-15	DJYG01000052.1_3	GB_GCA_002450015.1	PF01613
81	1.8e-23	NZ_PZJQ01000005.1_253	RS_GCF_003206065.1	PF01613
59.8	6.1e-17	DDPF01000013.1_104	GB_GCA_002342065.1	PF01613
47	5.5e-13	DDPF01000012.1_126	GB_GCA_002342065.1	PF01613
128	1.8e-37	NZ_NCSM01000013.1_88	RS_GCF_002224125.1	PF01613
50.2	1.7e-13	NZ_NCSM01000003.1_264	RS_GCF_002224125.1	PF01613
121.4	2e-35	NZ_NCSM01000004.1_201	RS_GCF_002224125.1	PF01613
133.3	4.1e-39	NZ_NCSM01000014.1_778	RS_GCF_002224125.1	PF01613
83.6	8.3e-24	NZ_NCSM01000045.1_13	RS_GCF_002224125.1	PF01613
106.5	7.3e-31	NZ_NCSM01000007.1_138	RS_GCF_002224125.1	PF01613
118	2.2e-34	NZ_NCSM01000018.1_111	RS_GCF_002224125.1	PF01613
108.2	2.3e-31	NZ_NCSM01000069.1_9	RS_GCF_002224125.1	PF01613
123.2	5.2e-36	NZ_NCSM01000094.1_2	RS_GCF_002224125.1	PF01613
91.3	3.5e-26	NZ_NCSM01000041.1_105	RS_GCF_002224125.1	PF01613
85.5	1.6e-24	NZ_LMEO01000018.1_7	RS_GCF_001426375.1	PF01613
85.1	2.1e-24	NZ_LMEO01000045.1_498	RS_GCF_001426375.1	PF01613
68.1	2e-19	QGUY01000068.1_5	GB_GCA_003242315.1	PF01613
84.2	2.8e-24	NZ_LYMX01000044.1_32	RS_GCF_001709075.1	PF01613
82.6	8.9e-24	NZ_LYMX01000115.1_22	RS_GCF_001709075.1	PF01613
35.3	3.3e-09	NZ_LYMX01000100.1_131	RS_GCF_001709075.1	PF01613
76.2	4.8e-22	PMBC01000203.1_6	GB_GCA_003152835.1	PF01613
96.7	2.4e-28	PMBC01000058.1_33	GB_GCA_003152835.1	PF01613
106.3	2.2e-31	DFQW01000084.1_6	GB_GCA_002377985.1	PF01613
33.9	4.4e-09	QJZS01000120.1_4	GB_GCA_003247345.1	PF01613
117	3.1e-34	NZ_PVEN01000007.1_49	RS_GCF_002973525.1	PF01613
129	6.4e-38	NZ_PVEN01000010.1_203	RS_GCF_002973525.1	PF01613
59.1	2.1e-16	NZ_PVEN01000001.1_388	RS_GCF_002973525.1	PF01613
116.9	3.4e-34	NZ_PVEN01000001.1_1007	RS_GCF_002973525.1	PF01613
71.3	3.8e-20	NZ_PVEN01000016.1_21	RS_GCF_002973525.1	PF01613
132.3	6e-39	NZ_PVEN01000007.1_313	RS_GCF_002973525.1	PF01613
125.9	5.7e-37	NZ_PVEN01000001.1_169	RS_GCF_002973525.1	PF01613
124.5	1.6e-36	NZ_PVEN01000008.1_21	RS_GCF_002973525.1	PF01613
116	6.4e-34	NZ_PVEN01000010.1_214	RS_GCF_002973525.1	PF01613
104.4	2.5e-30	NZ_PVEN01000006.1_290	RS_GCF_002973525.1	PF01613
109.3	7.7e-32	NZ_PVEN01000037.1_9	RS_GCF_002973525.1	PF01613
105.7	4.9e-31	NZ_JQEY01000014.1_48	RS_GCF_000743715.1	PF01613
71.4	1.7e-20	NZ_JQEY01000014.1_36	RS_GCF_000743715.1	PF01613
46.8	4.7e-13	KQ969392.1_118	GB_GCA_001578865.1	PF01613
97.9	1.1e-28	NZ_NRGS01000010.1_1	RS_GCF_002332425.1	PF01613
92.6	4.7e-27	NZ_NRGS01000014.1_14	RS_GCF_002332425.1	PF01613
68.3	1.5e-19	NZ_NRGS01000027.1_37	RS_GCF_002332425.1	PF01613
124.9	8.3e-37	NZ_LZSG01000001.1_201	RS_GCF_001665395.1	PF01613
85	1.6e-24	NZ_LZSG01000024.1_75	RS_GCF_001665395.1	PF01613
91.3	1.8e-26	NZ_LZSG01000005.1_58	RS_GCF_001665395.1	PF01613
74.1	3e-21	NZ_PDOG01000001.1_965	RS_GCF_003202205.1	PF01613
79.7	5.7e-23	NZ_PDOG01000001.1_1104	RS_GCF_003202205.1	PF01613
80.7	2.9e-23	NC_016901.1_4016	RS_GCF_000178875.2	PF01613
128.1	5.1e-38	QKGK01000348.1_2	GB_GCA_003250455.1	PF01613
80.9	1.8e-23	QKGK01000405.1_4	GB_GCA_003250455.1	PF01613
55.6	1.1e-15	QKGK01000277.1_8	GB_GCA_003250455.1	PF01613
98.3	1.4e-28	NZ_ABHC01000009.1_103	RS_GCF_000171835.1	PF01613
133.5	2.1e-39	NZ_ABHC01000002.1_217	RS_GCF_000171835.1	PF01613
72.3	1.5e-20	NZ_ABHC01000016.1_112	RS_GCF_000171835.1	PF01613
127.6	1.4e-37	NZ_ABHC01000021.1_26	RS_GCF_000171835.1	PF01613
103.4	4.1e-30	NZ_BDCJ01000009.1_287	RS_GCF_001613445.1	PF01613
104.7	1.6e-30	NZ_BDCJ01000003.1_483	RS_GCF_001613445.1	PF01613
127.6	1.4e-37	NZ_BDCJ01000005.1_116	RS_GCF_001613445.1	PF01613
93.2	5.4e-27	NZ_BDCJ01000009.1_374	RS_GCF_001613445.1	PF01613
103.7	3.2e-30	NZ_BDCJ01000025.1_54	RS_GCF_001613445.1	PF01613
132.8	3.6e-39	NZ_BDCJ01000006.1_47	RS_GCF_001613445.1	PF01613
75.4	1.6e-21	NZ_BDCJ01000009.1_212	RS_GCF_001613445.1	PF01613
46	4.6e-13	DEBM01000029.1_50	GB_GCA_002348545.1	PF01613
71	1.3e-20	PAEL01000003.1_4	GB_GCA_002700775.1	PF01613
85.8	9.5e-25	NZ_NOYD01000014.1_19	RS_GCF_002258315.1	PF01613
92.1	1e-26	NZ_NOYD01000048.1_8	RS_GCF_002258315.1	PF01613
82.9	7.4e-24	NZ_NOYD01000012.1_284	RS_GCF_002258315.1	PF01613
104.6	1.7e-30	NZ_LMHV01000007.1_43	RS_GCF_001429725.1	PF01613
85.7	1.2e-24	NZ_LMHV01000004.1_43	RS_GCF_001429725.1	PF01613
75	2.2e-21	NZ_LMHV01000034.1_46	RS_GCF_001429725.1	PF01613
103.8	3e-30	NZ_LMHV01000023.1_170	RS_GCF_001429725.1	PF01613
115.1	1e-33	NZ_LMHV01000009.1_84	RS_GCF_001429725.1	PF01613
62.1	2e-17	NZ_LMHV01000023.1_135	RS_GCF_001429725.1	PF01613
96.6	4.9e-28	NZ_LMHV01000043.1_94	RS_GCF_001429725.1	PF01613
56.1	6.2e-16	MIBD01000031.1_17	GB_GCA_001829395.1	PF01613
65.6	1.1e-18	MTBU01000059.1_2	GB_GCA_002282955.1	PF01613
85.4	8.6e-25	MTBU01000280.1_5	GB_GCA_002282955.1	PF01613
83.7	3e-24	MTBU01000035.1_6	GB_GCA_002282955.1	PF01613
52.3	1.4e-14	MTBU01000280.1_3	GB_GCA_002282955.1	PF01613
70.5	2.7e-20	NC_013172.1_644	RS_GCF_000023405.1	PF01613
120.3	7.9e-36	DEAD01000006.1_46	GB_GCA_002346645.1	PF01613
88.6	4.3e-26	DEAD01000001.1_120	GB_GCA_002346645.1	PF01613
59.7	3.5e-17	DEAD01000011.1_264	GB_GCA_002346645.1	PF01613
79.9	2.1e-23	DEAD01000011.1_13	GB_GCA_002346645.1	PF01613
118.5	7.1e-35	NZ_CP004393.1_2031	RS_GCF_000819565.1	PF01613
73.5	5.3e-21	NZ_CP004393.1_3927	RS_GCF_000819565.1	PF01613
93	4.9e-27	NZ_CP004393.1_4357	RS_GCF_000819565.1	PF01613
71.4	2.3e-20	NZ_CP004393.1_3162	RS_GCF_000819565.1	PF01613
118.8	5.9e-35	NZ_CP004393.1_189	RS_GCF_000819565.1	PF01613
81.2	2.1e-23	NZ_CP004393.1_1255	RS_GCF_000819565.1	PF01613
136.2	2.5e-40	contig_178_13	GB_GCA_003451595.1	PF01613
74.2	2.4e-21	NZ_KE159567.1_1722	RS_GCF_000403845.2	PF01613
109.9	2.4e-32	NZ_KE159567.1_1348	RS_GCF_000403845.2	PF01613
34.6	3.7e-09	NZ_KE159567.1_720	RS_GCF_000403845.2	PF01613
54.1	3.9e-15	NZ_KE159568.1_397	RS_GCF_000403845.2	PF01613
101.6	5.5e-30	NZ_GG668535.1_199	RS_GCF_000160635.1	PF01613
32.1	1.3e-08	NZ_GG668534.1_683	RS_GCF_000160635.1	PF01613
119.5	4.2e-35	NZ_BAXL01000035.1_21	RS_GCF_000698185.1	PF01613
34.1	8.8e-09	NZ_BAXL01000018.1_16	RS_GCF_000698185.1	PF01613
40.4	9.6e-11	NZ_BAXL01000025.1_26	RS_GCF_000698185.1	PF01613
60.5	6.1e-17	NZ_BAXL01000025.1_27	RS_GCF_000698185.1	PF01613
130.9	1.1e-38	PLDC01000020.1_119	GB_GCA_003134995.1	PF01613
88.5	1.2e-25	PLDC01000029.1_49	GB_GCA_003134995.1	PF01613
76.3	7.5e-22	NZ_LQXD01000001.1_230	RS_GCF_001866075.1	PF01613
110.3	2.6e-32	NZ_LQXD01000057.1_115	RS_GCF_001866075.1	PF01613
102.5	4.4e-30	NZ_ALYK02000083.1_3	RS_GCF_000295735.1	PF01613
80.5	2.6e-23	NZ_ALYK02000122.1_6	RS_GCF_000295735.1	PF01613
81.5	1.1e-23	NZ_NSKD01000014.1_23	RS_GCF_002286965.1	PF01613
72.1	1.2e-20	NC_010581.1_2538	RS_GCF_000019845.1	PF01613
92.8	5e-27	NC_010581.1_2671	RS_GCF_000019845.1	PF01613
110.7	1.5e-32	NC_010581.1_1739	RS_GCF_000019845.1	PF01613
24.5	4.8e-06	NZ_JOMI01000003.1_705	RS_GCF_000711235.1	PF01613
33.6	7.2e-09	NZ_JOMI01000003.1_197	RS_GCF_000711235.1	PF01613
57.6	3e-16	NZ_JOMI01000006.1_13	RS_GCF_000711235.1	PF01613
98.5	7.5e-29	NZ_JOMI01000007.1_362	RS_GCF_000711235.1	PF01613
59.2	9.6e-17	NZ_JOMI01000001.1_556	RS_GCF_000711235.1	PF01613
103.5	3.3e-30	NZ_CP022604.1_1314	RS_GCF_002278035.1	PF01613
121.3	1.1e-35	NZ_CP022603.1_1331	RS_GCF_002278035.1	PF01613
109.9	3.6e-32	NZ_CP022603.1_458	RS_GCF_002278035.1	PF01613
120.1	2.6e-35	NZ_CP022605.1_702	RS_GCF_002278035.1	PF01613
95.1	1.3e-27	NZ_CP022603.1_1045	RS_GCF_002278035.1	PF01613
88	2e-25	NZ_CP022604.1_1085	RS_GCF_002278035.1	PF01613
42.3	1e-11	LFSJ01000208.1_19	GB_GCA_001512695.1	PF01613
71.6	1.2e-20	NZ_CP006269.1_2992	RS_GCF_000737535.1	PF01613
65.8	7.4e-19	NZ_CP006269.1_2991	RS_GCF_000737535.1	PF01613
97.4	1.4e-28	NZ_CP006269.1_1712	RS_GCF_000737535.1	PF01613
89.1	6.5e-26	NZ_KZ454936.1_1644	RS_GCF_002797315.1	PF01613
64.7	1.3e-18	NZ_MUXE01000011.1_21	RS_GCF_003063245.1	PF01613
93.4	2.9e-27	NZ_NJFA02000001.1_579	RS_GCF_002206145.2	PF01613
92.3	8.9e-27	BAKM01000014.1_99	GB_GCA_000614185.1	PF01613
43.6	9e-12	BAKM01000055.1_10	GB_GCA_000614185.1	PF01613
101.3	1.2e-29	DHIM01000001.1_6	GB_GCA_002403785.1	PF01613
93.5	2.9e-27	DHIM01000353.1_3	GB_GCA_002403785.1	PF01613
52.9	9.5e-15	DHIM01000215.1_1	GB_GCA_002403785.1	PF01613
29.3	1.7e-07	DHIM01000206.1_1	GB_GCA_002403785.1	PF01613
117.2	2.1e-34	NZ_CP011868.1_2802	RS_GCF_001294645.1	PF01613
85.1	1.7e-24	NZ_CP011868.1_1579	RS_GCF_001294645.1	PF01613
124.7	1e-36	NZ_CP011868.1_3039	RS_GCF_001294645.1	PF01613
50.8	6.3e-14	NZ_CP011868.1_5385	RS_GCF_001294645.1	PF01613
90.2	4.7e-26	NZ_CP011868.1_5318	RS_GCF_001294645.1	PF01613
109.1	6.7e-32	NZ_CP011869.1_114	RS_GCF_001294645.1	PF01613
42.2	7.6e-12	OMVL01000005.1_24	GB_GCA_900314485.1	PF01613
67.2	2.8e-19	NZ_JPJE01000001.1_13	RS_GCF_000765215.1	PF01613
63	5.6e-18	NZ_JPJE01000009.1_105	RS_GCF_000765215.1	PF01613
39.9	7.3e-11	NZ_JPJE01000050.1_15	RS_GCF_000765215.1	PF01613
65.6	8.6e-19	NZ_JPJE01000047.1_17	RS_GCF_000765215.1	PF01613
40.3	5.5e-11	NZ_JPJE01000047.1_11	RS_GCF_000765215.1	PF01613
102.2	4.7e-30	NZ_JPJE01000005.1_125	RS_GCF_000765215.1	PF01613
79.3	5.4e-23	NZ_JPJE01000008.1_55	RS_GCF_000765215.1	PF01613
72.3	8.2e-21	DIYI01000012.1_223	GB_GCA_002428965.1	PF01613
57.1	4.1e-16	DIYI01000017.1_342	GB_GCA_002428965.1	PF01613
66	8.6e-19	NC_009706.1_51	RS_GCF_000016505.1	PF01613
28.9	2.3e-07	NC_009706.1_2831	RS_GCF_000016505.1	PF01613
68.6	1.3e-19	NC_009706.1_2793	RS_GCF_000016505.1	PF01613
113.5	2.1e-33	NZ_QGLE01000009.1_133	RS_GCF_003173035.1	PF01613
85.4	9.5e-25	NZ_QGLE01000009.1_153	RS_GCF_003173035.1	PF01613
111.1	1.1e-32	NZ_QGLE01000024.1_8	RS_GCF_003173035.1	PF01613
122.2	4.4e-36	NZ_QGLE01000011.1_132	RS_GCF_003173035.1	PF01613
96.4	3.8e-28	NZ_QGLE01000007.1_75	RS_GCF_003173035.1	PF01613
88.8	1e-25	NZ_PQJV01000007.1_304	RS_GCF_002920175.1	PF01613
107.2	2.3e-31	NZ_PQJV01000005.1_147	RS_GCF_002920175.1	PF01613
70	6.4e-20	NZ_PQJV01000012.1_96	RS_GCF_002920175.1	PF01613
79.1	1e-22	NZ_PQJV01000005.1_8	RS_GCF_002920175.1	PF01613
68.1	3.4e-19	NZ_JXCA01000006.1_937	RS_GCF_000828085.2	PF01613
71.8	2.4e-20	NZ_JXCA01000006.1_938	RS_GCF_000828085.2	PF01613
70.1	8.1e-20	NZ_JXCA01000012.1_146	RS_GCF_000828085.2	PF01613
56.9	9.7e-16	NZ_JXCA01000012.1_144	RS_GCF_000828085.2	PF01613
69.2	1.6e-19	NZ_JXCA01000006.1_404	RS_GCF_000828085.2	PF01613
75.6	1.6e-21	NZ_JXCA01000006.1_402	RS_GCF_000828085.2	PF01613
121.4	1.2e-35	NZ_BDBI01000033.1_34	RS_GCF_001612905.1	PF01613
102.1	1.1e-29	NZ_BDBI01000011.1_39	RS_GCF_001612905.1	PF01613
136.1	3.7e-40	NZ_BDBI01000032.1_27	RS_GCF_001612905.1	PF01613
125.9	5.2e-37	NZ_BDBI01000020.1_173	RS_GCF_001612905.1	PF01613
75.3	2e-21	NZ_BDBI01000011.1_241	RS_GCF_001612905.1	PF01613
120.9	2.3e-35	NZ_BBYK01000055.1_106	RS_GCF_001570365.1	PF01613
107.9	2.3e-31	NZ_BBYK01000056.1_120	RS_GCF_001570365.1	PF01613
124.7	1.5e-36	NZ_BBYK01000051.1_134	RS_GCF_001570365.1	PF01613
53.1	1.7e-14	NZ_BBYK01000040.1_336	RS_GCF_001570365.1	PF01613
124.3	2e-36	NZ_BBYK01000071.1_77	RS_GCF_001570365.1	PF01613
97.4	3.8e-28	NZ_BBYK01000051.1_104	RS_GCF_001570365.1	PF01613
122.8	3.5e-36	NZ_CP010310.2_3659	RS_GCF_000815105.2	PF01613
77.9	2.3e-22	NZ_CP010310.2_495	RS_GCF_000815105.2	PF01613
89.9	4.7e-26	NZ_CP010310.2_3123	RS_GCF_000815105.2	PF01613
108.9	6.8e-32	NZ_CP010310.2_1678	RS_GCF_000815105.2	PF01613
70.4	4.8e-20	NZ_CP010310.2_2997	RS_GCF_000815105.2	PF01613
84.6	2e-24	NZ_CP010310.2_1699	RS_GCF_000815105.2	PF01613
59.5	4.2e-17	NC_007577.1_44	RS_GCF_000012645.1	PF01613
57.3	1.9e-16	NC_007577.1_45	RS_GCF_000012645.1	PF01613
101.2	6.2e-30	NC_007577.1_954	RS_GCF_000012645.1	PF01613
68.4	1.7e-19	NZ_JZSK01000051.1_27	RS_GCF_000950415.1	PF01613
55.6	1.5e-15	NZ_JZSK01000003.1_72	RS_GCF_000950415.1	PF01613
63	8.1e-18	NC_019904.1_2458	RS_GCF_000325705.1	PF01613
78.5	1.6e-22	MKRR01000025.1_4	GB_GCA_001897045.1	PF01613
56.4	1.5e-16	NZUR01000015.1_3	GB_GCA_002698045.1	PF01613
112.7	6.8e-34	NZUR01000021.1_13	GB_GCA_002698045.1	PF01613
109.7	1.5e-32	contig_594_6	GB_GCA_003449495.1	PF01613
75.3	6e-22	contig_19_6	GB_GCA_003449495.1	PF01613
83.3	3.4e-24	MGDP01000063.1_5	GB_GCA_001790955.1	PF01613
135.3	3.3e-40	MGDP01000167.1_4	GB_GCA_001790955.1	PF01613
106.8	2e-31	NZ_KB291743.1_37	RS_GCF_000318405.1	PF01613
99.6	3.1e-29	NZ_KB291731.1_26	RS_GCF_000318405.1	PF01613
36.8	4.5e-10	NC_010655.1_602	RS_GCF_000020225.1	PF01613
64.1	1.8e-18	NC_010655.1_690	RS_GCF_000020225.1	PF01613
99.3	4.6e-29	NZ_KB895541.1_90	RS_GCF_000374925.1	PF01613
129.7	2e-38	NZ_KB895541.1_824	RS_GCF_000374925.1	PF01613
102.2	5.9e-30	NZ_KB895553.1_71	RS_GCF_000374925.1	PF01613
122.2	6.1e-36	NZ_MWUM01000010.1_30	RS_GCF_002028455.1	PF01613
75.7	1.3e-21	NZ_MWUM01000006.1_172	RS_GCF_002028455.1	PF01613
122.1	6.6e-36	NZ_MWUM01000008.1_165	RS_GCF_002028455.1	PF01613
123.7	2.1e-36	NZ_MWUM01000022.1_56	RS_GCF_002028455.1	PF01613
61.8	2.4e-17	NZ_MWUM01000002.1_180	RS_GCF_002028455.1	PF01613
57.8	3.3e-16	DLKC01000007.1_24	GB_GCA_002478885.1	PF01613
40.3	4.2e-11	contig_226_108	GB_GCA_003482545.1	PF01613
40.4	5.3e-11	NZ_BATC01000002.1_116	RS_GCF_000466985.1	PF01613
67.4	2.2e-19	UBA10349_contig_357298_4	GB_GCA_003485905.1	PF01613
127.6	6.3e-38	UBA10349_contig_113319_5	GB_GCA_003485905.1	PF01613
93.6	2.1e-27	PLFD01000034.1_17	GB_GCA_003136635.1	PF01613
86.2	3.8e-25	PLFD01000031.1_6	GB_GCA_003136635.1	PF01613
79.6	8.4e-23	NZ_AQUR01000076.1_53	RS_GCF_000372525.1	PF01613
117	2.6e-34	NZ_AQUR01000105.1_332	RS_GCF_000372525.1	PF01613
103.2	4.7e-30	NZ_AQUR01000082.1_23	RS_GCF_000372525.1	PF01613
118.1	1.2e-34	NZ_AQUR01000048.1_3	RS_GCF_000372525.1	PF01613
111.8	1e-32	NZ_AQUR01000083.1_7	RS_GCF_000372525.1	PF01613
94.2	2.7e-27	NZ_AQUR01000107.1_482	RS_GCF_000372525.1	PF01613
119.9	4.9e-35	NZ_JOJE01000014.1_65	RS_GCF_000720255.1	PF01613
130.1	3.5e-38	NZ_JOJE01000002.1_267	RS_GCF_000720255.1	PF01613
126.6	4.2e-37	NZ_JOJE01000002.1_157	RS_GCF_000720255.1	PF01613
59.9	1.5e-16	NZ_JOJE01000040.1_57	RS_GCF_000720255.1	PF01613
81.8	1.1e-23	DCCB01000003.1_20	GB_GCA_002313655.1	PF01613
75.5	9.7e-22	DCCB01000008.1_1	GB_GCA_002313655.1	PF01613
129.5	4e-38	NZ_LGJH01000161.1_30	RS_GCF_001298105.1	PF01613
100.2	4.1e-29	NZ_LGJH01000142.1_53	RS_GCF_001298105.1	PF01613
129.5	3.5e-38	NZ_JYKS01000015.1_139	RS_GCF_000935045.1	PF01613
110.6	2.3e-32	NZ_JYKS01000001.1_181	RS_GCF_000935045.1	PF01613
116.1	4.5e-34	NZ_JYKS01000001.1_25	RS_GCF_000935045.1	PF01613
132.9	3e-39	NZ_JYKS01000001.1_30	RS_GCF_000935045.1	PF01613
81.8	1.6e-23	NZ_JYKS01000023.1_50	RS_GCF_000935045.1	PF01613
73.2	2.5e-21	ONDV01000010.1_2	GB_GCA_900316665.1	PF01613
49.8	4e-14	ONDV01000037.1_10	GB_GCA_900316665.1	PF01613
106.7	1.2e-31	ONDV01000007.1_19	GB_GCA_900316665.1	PF01613
57.4	1.8e-16	NC_009091.1_47	RS_GCF_000015965.1	PF01613
59	5.8e-17	NC_009091.1_46	RS_GCF_000015965.1	PF01613
101.5	4.6e-30	NC_009091.1_954	RS_GCF_000015965.1	PF01613
134.4	7.1e-40	NZ_JWJE02000044.1_32	RS_GCF_000812025.2	PF01613
59.2	1e-16	NZ_JWJE02000048.1_12	RS_GCF_000812025.2	PF01613
87.7	1.7e-25	NZ_JWJE02000005.1_98	RS_GCF_000812025.2	PF01613
116.5	2.3e-34	NZ_JWJE02000015.1_38	RS_GCF_000812025.2	PF01613
123.4	1.8e-36	NZ_JWJE02000044.1_17	RS_GCF_000812025.2	PF01613
51.7	1.8e-14	NZ_MDCF01000215.1_4	RS_GCF_001705075.1	PF01613
31.9	9.4e-09	NZ_KI535278.1_22	RS_GCF_000488855.1	PF01613
54.5	2.3e-15	NZ_NFIN01000024.1_18	RS_GCF_002161765.1	PF01613
97.5	1.3e-28	NZ_NFIN01000013.1_63	RS_GCF_002161765.1	PF01613
67.1	1.9e-19	DDEE01000184.1_8	GB_GCA_002336655.1	PF01613
52.4	1.3e-14	PMAD01000267.1_2	GB_GCA_003152415.1	PF01613
135.2	1.1e-39	NZ_CP012673.1_10266	RS_GCF_002950945.1	PF01613
82.4	2e-23	NZ_CP012673.1_3027	RS_GCF_002950945.1	PF01613
60	2.9e-17	MGWH01000003.1_17	GB_GCA_001800905.1	PF01613
42.7	9e-12	ONGJ01000065.1_10	GB_GCA_900317375.1	PF01613
43.5	4.9e-12	ONGJ01000089.1_10	GB_GCA_900317375.1	PF01613
79.8	3.4e-23	ONGJ01000002.1_110	GB_GCA_900317375.1	PF01613
50.7	8.7e-15	NC_019566.1_29	RS_GCF_000319385.1	PF01613
123.9	2.5e-36	NZ_BBUZ01000039.1_11	RS_GCF_001417735.1	PF01613
127.3	2.2e-37	NZ_BBUZ01000022.1_722	RS_GCF_001417735.1	PF01613
91.3	2.7e-26	NZ_BBUZ01000026.1_115	RS_GCF_001417735.1	PF01613
120.6	2.6e-35	NZ_BBUZ01000076.1_2	RS_GCF_001417735.1	PF01613
112.3	9.1e-33	NZ_BBUZ01000033.1_3	RS_GCF_001417735.1	PF01613
128.7	8.1e-38	NZ_BBUZ01000044.1_41	RS_GCF_001417735.1	PF01613
121.5	1.4e-35	NZ_BBUZ01000035.1_74	RS_GCF_001417735.1	PF01613
96.5	1.8e-28	NZ_ABEQ01000007.3_11	RS_GCF_000171335.1	PF01613
41.7	1.4e-11	NZ_ABEQ01000007.3_11	RS_GCF_000171335.1	PF01613
104.5	1.2e-30	NZ_NIBS01000023.1_6	RS_GCF_002632465.1	PF01613
86.5	4.1e-25	NZ_NIBS01000010.1_55	RS_GCF_002632465.1	PF01613
59.9	7e-17	NZ_GL379771.1_257	RS_GCF_000143765.1	PF01613
121.7	7.9e-36	NZ_CP029343.1_3178	RS_GCF_003143515.1	PF01613
88.4	1.4e-25	NZ_CP029343.1_4152	RS_GCF_003143515.1	PF01613
82.1	1.2e-23	NZ_CP029343.1_2257	RS_GCF_003143515.1	PF01613
90.1	4.1e-26	NZ_CP029343.1_4583	RS_GCF_003143515.1	PF01613
93.9	1.5e-27	LUJQ01000082.1_8	GB_GCA_001689485.1	PF01613
44.4	3.1e-12	DCFS01000173.1_7	GB_GCA_002319875.1	PF01613
57	4e-16	DCFS01000252.1_3	GB_GCA_002319875.1	PF01613
71.9	1.3e-20	NZ_PGTS01000004.1_246	RS_GCF_002844235.1	PF01613
112	6e-33	NZ_PGTS01000002.1_586	RS_GCF_002844235.1	PF01613
105.4	6.6e-31	NZ_QKME01000001.1_700	RS_GCF_003208195.1	PF01613
83.6	3.3e-24	NZ_QKME01000003.1_365	RS_GCF_003208195.1	PF01613
60	6.1e-17	NZ_QKME01000001.1_302	RS_GCF_003208195.1	PF01613
120	2.3e-35	NZ_QJRY01000005.1_172	RS_GCF_003205195.1	PF01613
121	1.2e-35	NZ_QJRY01000010.1_94	RS_GCF_003205195.1	PF01613
114.9	8.7e-34	NZ_QJRY01000005.1_212	RS_GCF_003205195.1	PF01613
110.4	2.2e-32	NZ_QJRY01000002.1_225	RS_GCF_003205195.1	PF01613
72	1.4e-20	NZ_QJRY01000007.1_38	RS_GCF_003205195.1	PF01613
105.6	6.4e-31	NZ_QJRY01000006.1_140	RS_GCF_003205195.1	PF01613
83.2	3.5e-24	NC_014219.1_2823	RS_GCF_000093085.1	PF01613
87.9	1.3e-25	NC_014219.1_515	RS_GCF_000093085.1	PF01613
98.2	1.4e-28	NZ_KV440949.1_5483	RS_GCF_001636315.1	PF01613
119.5	3.9e-35	NZ_KV440949.1_3370	RS_GCF_001636315.1	PF01613
118.9	5.9e-35	NZ_KV440949.1_4301	RS_GCF_001636315.1	PF01613
115.2	8.1e-34	NZ_KV440949.1_4334	RS_GCF_001636315.1	PF01613
33.8	9.6e-09	NZ_KV440949.1_3324	RS_GCF_001636315.1	PF01613
61.5	2.3e-17	NZ_BACY01000562.1_11	RS_GCF_000333355.1	PF01613
83.7	1.8e-24	NZ_CP026947.1_1257	RS_GCF_003065405.1	PF01613
99.3	5.5e-29	NZ_LMTI01000001.1_717	RS_GCF_001510665.1	PF01613
103.1	3.7e-30	NZ_LMTI01000005.1_86	RS_GCF_001510665.1	PF01613
118.8	7.7e-35	NC_015675.1_5957	RS_GCF_000176035.2	PF01613
98.9	1.1e-28	NC_015675.1_4766	RS_GCF_000176035.2	PF01613
75.6	1.6e-21	NC_015675.1_4043	RS_GCF_000176035.2	PF01613
106	6.7e-31	NC_015675.1_686	RS_GCF_000176035.2	PF01613
82.6	9e-24	NZ_JH992923.1_697	RS_GCF_000315425.1	PF01613
82.9	7.1e-24	NZ_JH992922.1_337	RS_GCF_000315425.1	PF01613
120.3	2.2e-35	NZ_JH992922.1_1318	RS_GCF_000315425.1	PF01613
69.3	7.5e-20	CP019336.1_1391	GB_GCA_002814075.1	PF01613
40	7.7e-11	CP019336.1_3145	GB_GCA_002814075.1	PF01613
116.7	4.1e-34	NZ_JFHC01000013.1_12	RS_GCF_000698595.1	PF01613
111	2.4e-32	NZ_JFHC01000116.1_6	RS_GCF_000698595.1	PF01613
94.5	2.9e-27	NZ_JFHC01000029.1_22	RS_GCF_000698595.1	PF01613
89.2	1.3e-25	NZ_JFHC01000015.1_99	RS_GCF_000698595.1	PF01613
127.2	2.5e-37	NZ_JFHC01000004.1_66	RS_GCF_000698595.1	PF01613
97.8	2.8e-28	NZ_JFHC01000027.1_49	RS_GCF_000698595.1	PF01613
74.8	3.4e-21	NZ_JFHC01000014.1_45	RS_GCF_000698595.1	PF01613
131.7	9.8e-39	NZ_JFHC01000001.1_56	RS_GCF_000698595.1	PF01613
44.3	5.2e-12	NC_010506.1_3974	RS_GCF_000019525.1	PF01613
76.3	4.7e-22	DKBK01000102.1_9	GB_GCA_002451135.1	PF01613
86.5	3.4e-25	DKBK01000010.1_22	GB_GCA_002451135.1	PF01613
115.9	1.9e-34	UBA12545_contig_380_7	GB_GCA_003509545.1	PF01613
87.9	8e-26	UBA12545_contig_1961_5	GB_GCA_003509545.1	PF01613
95.4	4.2e-28	HF986562.1_7	GB_GCA_000431495.1	PF01613
87.8	1.2e-25	DCWS01000039.1_17	GB_GCA_002328165.1	PF01613
34.2	6e-09	NZ_MRCB01000014.1_38	RS_GCF_001904635.1	PF01613
69.4	9.2e-20	NZ_MRCB01000018.1_10	RS_GCF_001904635.1	PF01613
56.8	6.7e-16	NZ_MRCB01000018.1_12	RS_GCF_001904635.1	PF01613
114.4	1.2e-33	NZ_MRCB01000003.1_68	RS_GCF_001904635.1	PF01613
77.7	2.5e-22	NZ_MRCB01000007.1_92	RS_GCF_001904635.1	PF01613
79	9.7e-23	NZ_MRCB01000007.1_93	RS_GCF_001904635.1	PF01613
113	2.8e-33	NZ_NIPW01000010.1_250	RS_GCF_002196855.1	PF01613
116.3	2.7e-34	NZ_NIPW01000023.1_54	RS_GCF_002196855.1	PF01613
93.8	2.4e-27	NZ_NIPW01000007.1_147	RS_GCF_002196855.1	PF01613
74	3e-21	NZ_NIPW01000041.1_19	RS_GCF_002196855.1	PF01613
89	7e-26	NZ_NIPW01000005.1_241	RS_GCF_002196855.1	PF01613
73.4	4.4e-21	NZ_NIPW01000011.1_97	RS_GCF_002196855.1	PF01613
113.1	4.2e-33	NZ_AUTC01000186.1_1	RS_GCF_001461695.1	PF01613
117.8	1.5e-34	NZ_AUTC01000166.1_3	RS_GCF_001461695.1	PF01613
80.4	5e-23	NZ_AUTC01000199.1_79	RS_GCF_001461695.1	PF01613
111	1.9e-32	NZ_AUTC01000146.1_127	RS_GCF_001461695.1	PF01613
103.8	3.1e-30	NZ_AUTC01000085.1_78	RS_GCF_001461695.1	PF01613
62.8	8.6e-18	NZ_BCNT01000004.1_17	RS_GCF_001544075.1	PF01613
127.7	9e-38	NZ_BCNT01000004.1_227	RS_GCF_001544075.1	PF01613
37.8	4.5e-10	DFXM01000053.1_29	GB_GCA_002381695.1	PF01613
66.4	7.2e-19	DFXM01000034.1_7	GB_GCA_002381695.1	PF01613
96.4	4.3e-28	DFXM01000020.1_847	GB_GCA_002381695.1	PF01613
34	6.7e-09	DFXM01000001.1_82	GB_GCA_002381695.1	PF01613
36.1	1.1e-09	DJGZ01000060.1_172	GB_GCA_002433025.1	PF01613
60	5.1e-17	DJGZ01000069.1_9	GB_GCA_002433025.1	PF01613
128.1	3.8e-38	DJZU01000038.1_9	GB_GCA_002448715.1	PF01613
78.5	7e-23	DJZU01000115.1_2	GB_GCA_002448715.1	PF01613
119.7	3.7e-35	NZ_MSDE01000010.1_86	RS_GCF_002022265.1	PF01613
131	1.2e-38	NZ_MSDE01000010.1_169	RS_GCF_002022265.1	PF01613
102.2	8.8e-30	NZ_MSDE01000008.1_55	RS_GCF_002022265.1	PF01613
78.2	2.1e-22	NZ_MSDE01000026.1_236	RS_GCF_002022265.1	PF01613
123.2	3e-36	NZ_MSDE01000010.1_256	RS_GCF_002022265.1	PF01613
119.3	4.7e-35	NZ_MSDE01000010.1_278	RS_GCF_002022265.1	PF01613
74.8	2.5e-21	NZ_MSDE01000010.1_65	RS_GCF_002022265.1	PF01613
133.2	2.3e-39	PLBE01000205.1_22	GB_GCA_003134435.1	PF01613
77.6	2.9e-22	PLBE01000053.1_56	GB_GCA_003134435.1	PF01613
43.6	5.2e-12	ONLL01000056.1_9	GB_GCA_900318685.1	PF01613
50.8	3e-14	ONLL01000035.1_38	GB_GCA_900318685.1	PF01613
132.7	3.6e-39	NZ_LFMW01000010.1_129	RS_GCF_001050345.1	PF01613
80	6e-23	NZ_LFMW01000007.1_327	RS_GCF_001050345.1	PF01613
79.6	8.3e-23	NZ_LFMW01000012.1_179	RS_GCF_001050345.1	PF01613
111.7	4.1e-33	NZ_CP009215.1_1486	RS_GCF_000747315.1	PF01613
68.1	1.1e-19	NZ_CP009215.1_2080	RS_GCF_000747315.1	PF01613
67.2	2.8e-19	NZ_NFJP01000028.1_42	RS_GCF_002159915.1	PF01613
88.7	6e-26	MNXJ01000004.1_27	GB_GCA_001872455.1	PF01613
119.4	2.1e-35	MNXJ01000071.1_82	GB_GCA_001872455.1	PF01613
57.9	2.8e-16	NZ_PJCD01000042.1_20	RS_GCF_002836315.1	PF01613
81.6	1.5e-23	NZ_PJCD01000001.1_321	RS_GCF_002836315.1	PF01613
103.1	4.5e-30	NZ_LOKZ01000034.1_45	RS_GCF_002211365.1	PF01613
70.9	3.8e-20	NZ_LOKZ01000010.1_75	RS_GCF_002211365.1	PF01613
90.2	4.4e-26	NZ_LOKZ01000004.1_31	RS_GCF_002211365.1	PF01613
90.6	3.4e-26	NZ_LOKZ01000009.1_59	RS_GCF_002211365.1	PF01613
116.3	4e-34	NZ_LOKZ01000002.1_33	RS_GCF_002211365.1	PF01613
91.4	9.4e-27	NZ_JAFY01000002.1_523	RS_GCF_000526375.1	PF01613
67	3e-19	NZ_JAFY01000005.1_46	RS_GCF_000526375.1	PF01613
59.5	6e-17	NZ_JAFY01000001.1_89	RS_GCF_000526375.1	PF01613
44.6	4.4e-12	NZ_AUXY01000080.1_125	RS_GCF_001625695.1	PF01613
65.7	1.4e-18	NZ_AUXY01000035.1_73	RS_GCF_001625695.1	PF01613
49.6	9e-14	PAAX01000031.1_21	GB_GCA_002698995.1	PF01613
118.9	1.9e-35	NZ_CP008743.1_1394	RS_GCF_002117145.1	PF01613
79.1	7.4e-23	DFYA01000271.1_3	GB_GCA_002382525.1	PF01613
122.3	4.1e-36	NZ_POUL01000006.1_171	RS_GCF_002890895.1	PF01613
78.4	1.4e-22	NZ_POUL01000004.1_333	RS_GCF_002890895.1	PF01613
100.5	7.5e-30	QCIW01000019.1_11	GB_GCA_003216435.1	PF01613
64.5	9.7e-19	QCIW01000004.1_33	GB_GCA_003216435.1	PF01613
60.2	2e-17	QCIW01000004.1_32	GB_GCA_003216435.1	PF01613
25	2.4e-06	NZ_GG667531.1_81	RS_GCF_000159135.1	PF01613
69.5	7.1e-20	PLBW01000186.1_14	GB_GCA_003135475.1	PF01613
127.6	1.1e-37	PMXH01000152.1_27	GB_GCA_003165855.1	PF01613
92.4	8.1e-27	PMXH01000369.1_6	GB_GCA_003165855.1	PF01613
57.5	4.4e-16	PMXH01000524.1_4	GB_GCA_003165855.1	PF01613
77.4	2.4e-22	NYUB01000166.1_3	GB_GCA_002683785.1	PF01613
102.7	3.7e-30	NYUB01000070.1_5	GB_GCA_002683785.1	PF01613
56.8	1.7e-16	QCQW01000040.1_1	GB_GCA_003212055.1	PF01613
70.3	6.8e-20	NZ_JMLN01000004.1_368	RS_GCF_000686765.1	PF01613
131.8	7.8e-39	NZ_JMLN01000021.1_88	RS_GCF_000686765.1	PF01613
126.1	4.4e-37	NZ_JMLN01000012.1_245	RS_GCF_000686765.1	PF01613
132.7	4.1e-39	NZ_JMLN01000012.1_41	RS_GCF_000686765.1	PF01613
90.4	2.9e-26	NZ_AUCM01000006.1_218	RS_GCF_000429765.1	PF01613
107.3	1.8e-31	NZ_AUCM01000006.1_48	RS_GCF_000429765.1	PF01613
131.4	7.1e-39	NZ_KE386949.1_274	RS_GCF_000429765.1	PF01613
102.4	5.9e-30	NZ_AUCM01000008.1_62	RS_GCF_000429765.1	PF01613
114.2	1.3e-33	NZ_AUCM01000004.1_17	RS_GCF_000429765.1	PF01613
88.3	1.3e-25	NZ_AUCM01000006.1_41	RS_GCF_000429765.1	PF01613
82	1.2e-23	NZ_KE386949.1_521	RS_GCF_000429765.1	PF01613
115.1	7.4e-34	NZ_AUCM01000010.1_174	RS_GCF_000429765.1	PF01613
85.7	2.5e-25	PBLM01000049.1_8	GB_GCA_002721775.1	PF01613
70.9	9.3e-21	PBLM01000048.1_3	GB_GCA_002721775.1	PF01613
84.3	2.4e-24	NZ_CP014608.1_3538	RS_GCF_001586165.1	PF01613
89.4	6.4e-26	NZ_CP014608.1_1653	RS_GCF_001586165.1	PF01613
86	7.5e-25	NZ_NSKB01000007.1_235	RS_GCF_002286975.1	PF01613
103.6	2.9e-30	NZ_NSKB01000016.1_41	RS_GCF_002286975.1	PF01613
73.9	3.9e-21	NZ_NSKB01000002.1_543	RS_GCF_002286975.1	PF01613
122.7	3.8e-36	NZ_NSKB01000008.1_23	RS_GCF_002286975.1	PF01613
69.2	1.2e-19	NZ_NSKB01000007.1_131	RS_GCF_002286975.1	PF01613
68.1	2.3e-19	NZ_LFLU01000005.1_245	RS_GCF_001189965.1	PF01613
71.8	1.6e-20	NZ_LFLU01000022.1_37	RS_GCF_001189965.1	PF01613
68.7	1.4e-19	NZ_LFLU01000006.1_60	RS_GCF_001189965.1	PF01613
122.9	3.1e-36	NZ_LFLU01000005.1_123	RS_GCF_001189965.1	PF01613
130.5	1.4e-38	NZ_LFLU01000004.1_136	RS_GCF_001189965.1	PF01613
94.7	1.5e-27	NZ_LFLU01000016.1_8	RS_GCF_001189965.1	PF01613
108.6	7.9e-32	NZ_LFLU01000010.1_52	RS_GCF_001189965.1	PF01613
81.7	1.3e-23	PQAH01000154.1_3	GB_GCA_003105195.1	PF01613
78.8	1.1e-22	PQAH01000238.1_15	GB_GCA_003105195.1	PF01613
132.3	3.7e-39	PQAH01000149.1_25	GB_GCA_003105195.1	PF01613
89.4	5.8e-26	PQAH01000007.1_7	GB_GCA_003105195.1	PF01613
106.8	2.5e-31	PQAH01000149.1_45	GB_GCA_003105195.1	PF01613
67.4	2.6e-19	NZ_MTCA01000037.1_9	RS_GCF_002150205.1	PF01613
68.2	1.5e-19	NZ_MTCA01000009.1_26	RS_GCF_002150205.1	PF01613
61.7	1.3e-17	PLZW01000005.1_87	GB_GCA_003153575.1	PF01613
113.7	1.3e-33	PLZW01000022.1_75	GB_GCA_003153575.1	PF01613
90.1	3.2e-26	NZ_JPKR02000004.1_223	RS_GCF_000757425.2	PF01613
86.6	3.9e-25	NZ_JPKR02000003.1_180	RS_GCF_000757425.2	PF01613
112.7	3.6e-33	NZ_JPKR02000003.1_219	RS_GCF_000757425.2	PF01613
89.6	4.9e-26	NZ_JPKR02000003.1_573	RS_GCF_000757425.2	PF01613
114.6	9.4e-34	NZ_JPKR02000003.1_737	RS_GCF_000757425.2	PF01613
66.2	9.7e-19	PKYU01000445.1_4	GB_GCA_003132765.1	PF01613
42	2.7e-11	PKYU01000278.1_3	GB_GCA_003132765.1	PF01613
36.1	6.6e-10	NZ_CP012541.1_305	RS_GCF_001298465.1	PF01613
68.1	8.4e-20	ONLA01000076.1_3	GB_GCA_900318495.1	PF01613
44.8	1.3e-12	ONLA01000028.1_18	GB_GCA_900318495.1	PF01613
72.9	2.8e-21	ONLA01000004.1_13	GB_GCA_900318495.1	PF01613
86.4	1.9e-25	ASPA01000018.1_22	GB_GCA_000405605.1	PF01613
86.2	2.1e-25	ASPA01000066.1_16	GB_GCA_000405605.1	PF01613
67.7	2.4e-19	NZRL01000104.1_7	GB_GCA_002696205.1	PF01613
118.9	4.1e-35	NZRL01000184.1_12	GB_GCA_002696205.1	PF01613
86.8	3e-25	NZRL01000024.1_8	GB_GCA_002696205.1	PF01613
52.7	4.8e-15	NZ_PNHQ01000013.1_8	RS_GCF_002871935.1	PF01613
92.7	6.3e-27	NZ_JPRS01000013.1_6	RS_GCF_000738085.1	PF01613
38.8	2.4e-10	NZ_JPRS01000096.1_1	RS_GCF_000738085.1	PF01613
79.5	7.1e-23	NZ_JPRS01000423.1_1	RS_GCF_000738085.1	PF01613
85.6	1.3e-24	NZ_KB899661.1_66	RS_GCF_000378385.1	PF01613
43.8	5.7e-12	NZ_CP020918.1_1285	RS_GCF_003076455.1	PF01613
64.3	3.2e-18	NZ_CP015750.1_3193	RS_GCF_001742185.1	PF01613
113.1	3.1e-33	NZ_CP015750.1_3993	RS_GCF_001742185.1	PF01613
69.7	4.3e-20	QKDP01000039.1_4	GB_GCA_003252055.1	PF01613
71.5	3.3e-20	contig_10_36	GB_GCA_003486305.1	PF01613
61	5.5e-17	contig_10_34	GB_GCA_003486305.1	PF01613
117.9	1.7e-34	contig_1135_11	GB_GCA_003486305.1	PF01613
138.4	3e-41	PLCB01000025.1_3	GB_GCA_003134695.1	PF01613
75	4.8e-22	MUCJ01000041.1_14	GB_GCA_002816715.1	PF01613
102.7	1e-30	PBLR01000033.1_6	GB_GCA_002722385.1	PF01613
125.6	9.3e-38	PBLR01000010.1_24	GB_GCA_002722385.1	PF01613
106.3	2.1e-31	contig_92_16	GB_GCA_003523185.1	PF01613
88.2	1.3e-25	NZ_KV917378.1_1566	RS_GCF_002019735.1	PF01613
81.8	1.2e-23	NZ_KV917378.1_2039	RS_GCF_002019735.1	PF01613
77.9	2.1e-22	MDEJ01000127.1_13	GB_GCA_002940065.1	PF01613
119.8	4e-35	NZ_PHNC01000029.1_1185	RS_GCF_003121295.1	PF01613
49.5	1.7e-13	NZ_PHNC01000006.1_194	RS_GCF_003121295.1	PF01613
140.2	2.1e-41	NZ_PHNC01000031.1_830	RS_GCF_003121295.1	PF01613
127.5	1.6e-37	NZ_PHNC01000003.1_103	RS_GCF_003121295.1	PF01613
97.1	4.9e-28	NZ_LGDV01000038.1_126	RS_GCF_001280015.1	PF01613
117.2	3.2e-34	NZ_LGDV01000118.1_107	RS_GCF_001280015.1	PF01613
126.7	3.9e-37	NZ_LGDV01000251.1_273	RS_GCF_001280015.1	PF01613
129.3	5.8e-38	NZ_LGDV01000118.1_209	RS_GCF_001280015.1	PF01613
113.4	4.8e-33	NZ_LGDV01000201.1_312	RS_GCF_001280015.1	PF01613
119.6	5.7e-35	NZ_LGDV01000213.1_35	RS_GCF_001280015.1	PF01613
125.2	1.1e-36	NZ_LGDV01000001.1_240	RS_GCF_001280015.1	PF01613
75.5	1.1e-21	UBA8504_contig_22232_48	GB_GCA_003537645.1	PF01613
102.7	4.7e-30	UBA8504_contig_330945_8	GB_GCA_003537645.1	PF01613
115.4	3.5e-34	NZ_KB907085.1_42	RS_GCF_000381765.1	PF01613
78.9	6e-23	NZ_KB907075.1_235	RS_GCF_000381765.1	PF01613
112.4	2.9e-33	NZ_KB907075.1_173	RS_GCF_000381765.1	PF01613
49.7	6.7e-14	NZ_BCWE01000012.1_8	RS_GCF_001592105.1	PF01613
64.6	3.2e-18	NZ_LQPD01000096.1_39	RS_GCF_002101745.1	PF01613
90.9	2.5e-26	NZ_LQPD01000109.1_49	RS_GCF_002101745.1	PF01613
123.6	2.2e-36	NZ_LQPD01000107.1_7	RS_GCF_002101745.1	PF01613
102.3	4.4e-30	NZ_LMXM01000002.1_22	RS_GCF_001482755.1	PF01613
67.3	2.2e-19	DEIM01000105.1_5	GB_GCA_002352485.1	PF01613
104	7.2e-31	QCED01000006.1_40	GB_GCA_003280725.1	PF01613
56.6	2.8e-16	QCED01000001.1_125	GB_GCA_003280725.1	PF01613
60.7	1.5e-17	QCED01000001.1_126	GB_GCA_003280725.1	PF01613
118.7	3.8e-35	NZ_CP029494.1_250	RS_GCF_003173015.1	PF01613
77.5	1.8e-22	NZ_CP029494.1_2981	RS_GCF_003173015.1	PF01613
127.4	8.9e-38	PKEY01000119.1_9	GB_GCA_002919265.1	PF01613
74.3	1.9e-21	PKEY01000109.1_18	GB_GCA_002919265.1	PF01613
78.8	8e-23	PKEY01000051.1_55	GB_GCA_002919265.1	PF01613
85.4	7e-25	CP022162.1_1511	GB_GCA_003293595.1	PF01613
77.3	4.6e-22	QJOU01000038.1_40	GB_GCA_003265685.1	PF01613
91.9	1.4e-26	KZ836108.1_82	GB_GCA_003265685.1	PF01613
95.4	1.2e-27	QJOU01000307.1_2	GB_GCA_003265685.1	PF01613
69.5	1.2e-19	QJOU01000052.1_40	GB_GCA_003265685.1	PF01613
124.6	1.3e-36	KZ836105.1_61	GB_GCA_003265685.1	PF01613
129.7	3.5e-38	QJOU01000150.1_11	GB_GCA_003265685.1	PF01613
95.5	5.4e-28	DENY01000061.1_6	GB_GCA_002359825.1	PF01613
66.2	5.4e-19	NZ_BCQB01000026.1_25	RS_GCF_001544215.1	PF01613
42.1	1e-11	NZ_MSJM01000001.1_300	RS_GCF_001921845.1	PF01613
77.8	4.5e-22	NZ_JMCB01000003.1_251	RS_GCF_000737315.1	PF01613
59.5	4.2e-17	NZ_AQYB01000031.1_59	RS_GCF_000377005.1	PF01613
115.1	8.1e-34	NZ_CP025262.1_1916	RS_GCF_002843585.1	PF01613
128.8	4.8e-38	NZ_CP025262.1_1921	RS_GCF_002843585.1	PF01613
59.2	1.3e-16	NZ_CP025262.1_1942	RS_GCF_002843585.1	PF01613
81.5	1.8e-23	NZ_CP025262.1_3703	RS_GCF_002843585.1	PF01613
112.4	6e-33	NZ_CP021983.1_2315	RS_GCF_002075285.2	PF01613
70	6.6e-20	NZ_CP021983.1_3055	RS_GCF_002075285.2	PF01613
67.5	3.8e-19	NZ_CP021983.1_3054	RS_GCF_002075285.2	PF01613
61.4	2.3e-17	CP030261.1_1471	GB_GCA_003312915.1	PF01613
131	1.8e-38	NZ_LGHK01000024.1_39	RS_GCF_001908235.1	PF01613
107.8	2.5e-31	NZ_LGHK01000117.1_19	RS_GCF_001908235.1	PF01613
128.4	1.1e-37	NZ_LGHK01000278.1_7	RS_GCF_001908235.1	PF01613
87.9	3.4e-25	NZ_LGHK01000071.1_38	RS_GCF_001908235.1	PF01613
116.1	6.7e-34	NZ_LGHK01000016.1_141	RS_GCF_001908235.1	PF01613
117.1	3.3e-34	NZ_LGHK01000281.1_13	RS_GCF_001908235.1	PF01613
84.1	5e-24	NZ_LGHK01000017.1_16	RS_GCF_001908235.1	PF01613
112.3	9.8e-33	NZ_LGHK01000022.1_58	RS_GCF_001908235.1	PF01613
88.4	6.1e-26	OMXJ01000001.1_133	GB_GCA_900315015.1	PF01613
101.8	4.7e-30	OMXJ01000036.1_23	GB_GCA_900315015.1	PF01613
87	1.5e-25	NZ_POXP01000003.1_91	RS_GCF_003044935.1	PF01613
49.4	6.1e-14	NC_014484.1_1639	RS_GCF_000147075.1	PF01613
54	2.3e-15	NC_014484.1_1144	RS_GCF_000147075.1	PF01613
61.7	1.2e-17	DFBV01000084.1_3	GB_GCA_002366755.1	PF01613
116.1	4.6e-34	NZ_NDGK01000047.1_513	RS_GCF_002161855.1	PF01613
74.2	3.7e-21	NZ_NDGK01000036.1_244	RS_GCF_002161855.1	PF01613
94.2	1.7e-27	NZ_FJNX01000037.1_26	RS_GCF_900073015.1	PF01613
99.3	4.7e-29	NZ_FJNX01000026.1_494	RS_GCF_900073015.1	PF01613
98.1	2.1e-28	MHBL01000100.1_42	GB_GCA_001803235.1	PF01613
105.9	7.9e-31	MHBL01000067.1_10	GB_GCA_001803235.1	PF01613
106.2	6.5e-31	MHBL01000058.1_2	GB_GCA_001803235.1	PF01613
77.9	1.1e-22	NZ_PPQA01000013.1_62	RS_GCF_002901805.1	PF01613
87.1	1.5e-25	NZ_JPXX01000018.1_135	RS_GCF_000771875.1	PF01613
105.2	9.8e-31	UCJA01000009.1_108	GB_GCA_900472675.1	PF01613
75.9	9.6e-22	UCJA01000009.1_234	GB_GCA_900472675.1	PF01613
54.6	9.9e-16	DBKW01000088.1_4	GB_GCA_002298665.1	PF01613
109.2	2.7e-32	FR886287.1_24	GB_GCA_000436535.1	PF01613
75.3	6.3e-22	DGBH01000091.1_7	GB_GCA_002384205.1	PF01613
54.2	2e-15	DGBH01000022.1_4	GB_GCA_002384205.1	PF01613
100.3	2.4e-29	NZ_JPOE01000002.1_585	RS_GCF_000733775.1	PF01613
84.2	2.2e-24	NZ_JPOE01000002.1_2234	RS_GCF_000733775.1	PF01613
102	1e-29	DLGZ01000059.1_154	GB_GCA_002482965.1	PF01613
119.8	3.1e-35	NZ_CVRB01000006.1_139	RS_GCF_001048695.1	PF01613
94	2.7e-27	NZ_CVRB01000007.1_38	RS_GCF_001048695.1	PF01613
70.2	5.9e-20	NZ_CVRB01000003.1_675	RS_GCF_001048695.1	PF01613
89.7	5.8e-26	NZ_MACI01000053.1_1	RS_GCF_001884105.1	PF01613
96	2.1e-28	DEPQ01000006.1_58	GB_GCA_002358855.1	PF01613
57.9	1.1e-16	DEPQ01000043.1_10	GB_GCA_002358855.1	PF01613
59.9	2.1e-17	LS483254.1_1213	GB_GCA_900465355.1	PF01613
107.6	2.2e-31	QJPH01000407.1_11	GB_GCA_003242955.1	PF01613
81	3.1e-23	CP025542.1_4629	GB_GCA_002865505.1	PF01613
63.6	3.6e-18	NZ_CP029187.1_494	RS_GCF_003097535.1	PF01613
85.1	8.2e-25	NZ_CP029187.1_2247	RS_GCF_003097535.1	PF01613
95	1.6e-27	NZ_CP009438.1_5018	RS_GCF_000761215.1	PF01613
124.9	1e-36	NZ_CP009438.1_789	RS_GCF_000761215.1	PF01613
68.4	2.5e-19	NZ_CP009438.1_5859	RS_GCF_000761215.1	PF01613
139.8	2.7e-41	NZ_CP009438.1_3061	RS_GCF_000761215.1	PF01613
118.4	1e-34	NZ_CP009438.1_6215	RS_GCF_000761215.1	PF01613
101.1	2.1e-29	NZ_CP009438.1_912	RS_GCF_000761215.1	PF01613
131	1.4e-38	NZ_CP009438.1_5721	RS_GCF_000761215.1	PF01613
109.1	7.5e-32	NZ_CP009438.1_113	RS_GCF_000761215.1	PF01613
71.4	1.8e-20	NZ_LTAW01000004.1_322	RS_GCF_001639725.1	PF01613
116.7	1.9e-34	NZ_LTAW01000014.1_40	RS_GCF_001639725.1	PF01613
80.6	3.6e-23	NZ_KV441840.1_538	RS_GCF_001650175.1	PF01613
79.1	1.1e-22	NZ_KV441839.1_748	RS_GCF_001650175.1	PF01613
103.3	1.4e-30	NC_003454.1_1996	RS_GCF_000007325.1	PF01613
40.2	3.7e-11	NC_003454.1_880	RS_GCF_000007325.1	PF01613
99.3	1.7e-29	JUEO01000003.1_18	GB_GCA_000817115.1	PF01613
57.1	1.7e-16	UBA8316_contig_5270_3	GB_GCA_003538555.1	PF01613
44.8	2.8e-12	NZ_NFJL01000001.1_56	RS_GCF_002159835.1	PF01613
58.1	2.2e-16	NZ_NFJL01000001.1_63	RS_GCF_002159835.1	PF01613
119	4e-35	NZ_NFJL01000015.1_18	RS_GCF_002159835.1	PF01613
37.8	4.1e-10	NZ_NFJL01000027.1_45	RS_GCF_002159835.1	PF01613
97.4	3.1e-28	PLRW01000295.1_2	GB_GCA_003164955.1	PF01613
53.9	7.6e-15	PLRW01000145.1_20	GB_GCA_003164955.1	PF01613
119.6	4.6e-35	PLRW01000324.1_12	GB_GCA_003164955.1	PF01613
97.2	3.7e-28	PLRW01000060.1_17	GB_GCA_003164955.1	PF01613
83.7	5.2e-24	PLRW01000154.1_39	GB_GCA_003164955.1	PF01613
94.5	2.5e-27	PLRW01000349.1_27	GB_GCA_003164955.1	PF01613
119.9	3.6e-35	PLRW01000189.1_13	GB_GCA_003164955.1	PF01613
134.5	1.1e-39	PLRW01000241.1_59	GB_GCA_003164955.1	PF01613
73.5	5.3e-21	NZ_LT797711.1_484	RS_GCF_900009135.1	PF01613
51.9	2.4e-14	NZ_LT797711.1_485	RS_GCF_900009135.1	PF01613
114	1.8e-33	NZ_LT797688.1_33	RS_GCF_900009135.1	PF01613
58.3	1.6e-16	NC_015167.1_3163	RS_GCF_000190595.1	PF01613
74.7	1.5e-21	NC_015167.1_997	RS_GCF_000190595.1	PF01613
118.6	1.1e-34	NZ_BDBA01000053.1_3	RS_GCF_001612745.1	PF01613
127.3	2.3e-37	NZ_BDBA01000002.1_4	RS_GCF_001612745.1	PF01613
119.4	6.3e-35	NZ_BDBA01000127.1_20	RS_GCF_001612745.1	PF01613
134.7	1.2e-39	NZ_BDBA01000008.1_30	RS_GCF_001612745.1	PF01613
131.8	9.4e-39	NZ_BDBA01000094.1_10	RS_GCF_001612745.1	PF01613
108	1.9e-31	NZ_BDBA01000004.1_88	RS_GCF_001612745.1	PF01613
77	6.8e-22	NZ_BDBA01000023.1_40	RS_GCF_001612745.1	PF01613
97.5	3.3e-28	NZ_BDBA01000177.1_25	RS_GCF_001612745.1	PF01613
87.5	5e-25	NZ_ANAH02000018.1_121	RS_GCF_000335475.2	PF01613
50.5	1.4e-14	QCSF01000023.1_6	GB_GCA_003209195.1	PF01613
134.2	1e-39	NC_015572.1_3294	RS_GCF_000214665.1	PF01613
69.3	9.5e-20	NC_015572.1_2012	RS_GCF_000214665.1	PF01613
97.8	1.6e-28	NC_015572.1_2735	RS_GCF_000214665.1	PF01613
69.4	4.8e-20	NC_009482.1_2388	RS_GCF_000063525.1	PF01613
75.2	7.9e-22	NC_009482.1_2389	RS_GCF_000063525.1	PF01613
99.5	2.7e-29	NC_009482.1_1049	RS_GCF_000063525.1	PF01613
85.2	1.3e-24	NZ_CP020771.1_1069	RS_GCF_002095975.1	PF01613
48.2	3.2e-13	NZ_CP020771.1_1071	RS_GCF_002095975.1	PF01613
65.8	1.2e-18	NZ_CP020771.1_3155	RS_GCF_002095975.1	PF01613
81.1	2.3e-23	NZ_CP020771.1_1462	RS_GCF_002095975.1	PF01613
34	7.5e-09	NZ_CP020771.1_3152	RS_GCF_002095975.1	PF01613
78.3	5.2e-23	NC_013895.2_733	RS_GCF_000025225.2	PF01613
58.2	4e-16	NC_013132.1_501	RS_GCF_000024005.1	PF01613
75.5	1.9e-21	NC_013132.1_126	RS_GCF_000024005.1	PF01613
96.5	4.1e-28	NZ_CP013264.1_167	RS_GCF_001456115.1	PF01613
114.4	1.2e-33	NZ_CP013264.1_3767	RS_GCF_001456115.1	PF01613
101.3	1.3e-29	NZ_CP013264.1_2605	RS_GCF_001456115.1	PF01613
25.7	1.9e-06	PHEO01000022.1_1	GB_GCA_002841195.1	PF01613
120	1.8e-35	PHEO01000150.1_11	GB_GCA_002841195.1	PF01613
85.9	9.2e-25	NZ_QGTW01000001.1_192	RS_GCF_003182355.1	PF01613
101.3	1.7e-29	NZ_QGTW01000012.1_38	RS_GCF_003182355.1	PF01613
98.5	1.2e-28	NZ_QGTW01000009.1_122	RS_GCF_003182355.1	PF01613
64.3	9.3e-19	PCBP01000025.1_22	GB_GCA_002730985.1	PF01613
22.8	5.7e-06	PCBP01000016.1_30	GB_GCA_002730985.1	PF01613
77.6	3.5e-22	NZ_FNGM01000001.1_171	RS_GCF_900102965.1	PF01613
100.8	2.5e-29	NZ_FNGM01000014.1_11	RS_GCF_900102965.1	PF01613
38.4	4.1e-10	NZ_FNGM01000018.1_48	RS_GCF_900102965.1	PF01613
72.3	4.3e-21	PTLJ01000202.1_2	GB_GCA_002938045.1	PF01613
70.3	1.8e-20	PTLJ01000137.1_2	GB_GCA_002938045.1	PF01613
97.7	3.4e-28	NZ_JOJM01000004.1_53	RS_GCF_000720325.1	PF01613
128.9	8.2e-38	NZ_JOJM01000066.1_16	RS_GCF_000720325.1	PF01613
116	7.9e-34	NZ_JOJM01000007.1_56	RS_GCF_000720325.1	PF01613
120	4.5e-35	NZ_JOJM01000026.1_10	RS_GCF_000720325.1	PF01613
119.8	5.2e-35	NZ_JOJM01000004.1_136	RS_GCF_000720325.1	PF01613
49.2	2.8e-13	NZ_JOJM01000038.1_38	RS_GCF_000720325.1	PF01613
133.1	4.3e-39	NZ_JOJM01000034.1_29	RS_GCF_000720325.1	PF01613
90.1	7.4e-26	NZ_JOJM01000053.1_42	RS_GCF_000720325.1	PF01613
114.6	2.1e-33	NZ_JOJM01000012.1_65	RS_GCF_000720325.1	PF01613
116.6	2.5e-34	NZ_NEVN01000009.1_410	RS_GCF_002261475.1	PF01613
82.5	8.2e-24	NZ_NEVN01000009.1_313	RS_GCF_002261475.1	PF01613
92	6.8e-27	NZ_CM001773.1_2976	RS_GCF_000314895.2	PF01613
53.9	9.5e-15	BBFD01000019.1_37	GB_GCA_001313065.1	PF01613
52	3.6e-14	BBFD01000255.1_9	GB_GCA_001313065.1	PF01613
79.9	5.5e-23	NZ_NEVT01000006.1_284	RS_GCF_002261345.1	PF01613
121.7	7e-36	NZ_NEVT01000003.1_446	RS_GCF_002261345.1	PF01613
81.2	2.1e-23	NZ_NEVT01000006.1_1206	RS_GCF_002261345.1	PF01613
80.4	3.7e-23	NZ_NEVT01000002.1_22	RS_GCF_002261345.1	PF01613
82.6	7.6e-24	NZ_NEVT01000003.1_1384	RS_GCF_002261345.1	PF01613
47.3	4e-13	NZ_MUFP01000004.1_153	RS_GCF_001996165.1	PF01613
49	1.7e-13	DLGT01000056.1_7	GB_GCA_002482845.1	PF01613
77	4.1e-22	DLGT01000005.1_1	GB_GCA_002482845.1	PF01613
121.1	5e-36	NZ_LWLG01000019.1_27	RS_GCF_001652585.1	PF01613
72	1.3e-20	NZ_PJAU01000058.1_48	RS_GCF_002836255.1	PF01613
38.2	2.7e-10	DBDD01000246.1_3	GB_GCA_002293365.1	PF01613
68.2	1.6e-19	DBDD01000329.1_11	GB_GCA_002293365.1	PF01613
126.4	3.6e-37	NZ_LGQY01000020.1_108	RS_GCF_003116065.1	PF01613
133.5	2.2e-39	NZ_LGQY01000178.1_5	RS_GCF_003116065.1	PF01613
123.6	2.6e-36	NZ_LGQY01000065.1_41	RS_GCF_003116065.1	PF01613
114.4	8e-34	FR902912.1_17	GB_GCA_000438155.1	PF01613
74.1	2.1e-21	FR902978.1_7	GB_GCA_000438155.1	PF01613
30.1	7.2e-08	FR902954.1_82	GB_GCA_000438155.1	PF01613
59.1	1.4e-16	NZ_QGDO01000002.1_638	RS_GCF_003149185.1	PF01613
71.2	2.7e-20	NZ_QGDO01000009.1_101	RS_GCF_003149185.1	PF01613
116.4	3.4e-34	NZ_QGDO01000003.1_411	RS_GCF_003149185.1	PF01613
109.8	3.3e-32	NC_015730.1_2133	RS_GCF_000154785.2	PF01613
82.9	6.3e-24	NC_015730.1_1255	RS_GCF_000154785.2	PF01613
111.4	1.1e-32	NC_015730.1_2117	RS_GCF_000154785.2	PF01613
114	1.2e-33	MBQZ01000019.1_32	GB_GCA_002134785.1	PF01613
125.6	3.2e-37	MBQZ01000041.1_18	GB_GCA_002134785.1	PF01613
83.9	1.6e-24	NZ_BCSN01000014.1_21	RS_GCF_001570885.1	PF01613
34.5	6.4e-09	PACG01000109.1_28	GB_GCA_002699335.1	PF01613
93.8	2.1e-27	NZ_CP023454.1_1588	RS_GCF_002356635.1	PF01613
85.3	8.2e-25	NZ_CP023454.1_2579	RS_GCF_002356635.1	PF01613
127.6	1.8e-37	NZ_PVZV01000014.1_41	RS_GCF_002995495.1	PF01613
133.7	2.4e-39	NZ_PVZV01000005.1_496	RS_GCF_002995495.1	PF01613
75.7	1.7e-21	NZ_PVZV01000003.1_329	RS_GCF_002995495.1	PF01613
130	3.4e-38	NZ_PVZV01000011.1_253	RS_GCF_002995495.1	PF01613
95.5	1.4e-27	NZ_PVZV01000004.1_386	RS_GCF_002995495.1	PF01613
103.5	4.6e-30	NZ_PVZV01000008.1_333	RS_GCF_002995495.1	PF01613
114.9	1.4e-33	NZ_PVZV01000002.1_399	RS_GCF_002995495.1	PF01613
121.8	1.1e-35	NZ_PVZV01000015.1_39	RS_GCF_002995495.1	PF01613
105.4	5.1e-31	NZ_ATWM01000005.1_226	RS_GCF_000421245.1	PF01613
98.9	1.1e-28	BBDX01000007.1_164	GB_GCA_001312525.1	PF01613
88.9	5.7e-26	QFNF01000028.1_46	GB_GCA_003240755.1	PF01613
43.6	6.5e-12	NZ_PVNB01000014.1_38	RS_GCF_003001995.1	PF01613
51.5	2.4e-14	NZ_PVNB01000012.1_33	RS_GCF_003001995.1	PF01613
96.2	4e-28	NZ_PVNB01000024.1_25	RS_GCF_003001995.1	PF01613
93.1	2.6e-27	NZ_PVXN01000009.1_32	RS_GCF_002995795.1	PF01613
47.8	2.3e-13	NZ_PVXN01000054.1_44	RS_GCF_002995795.1	PF01613
47	5.4e-13	NZ_KI912268.1_2487	RS_GCF_000242615.2	PF01613
81.2	2.4e-23	NZ_LKCA01000001.1_280	RS_GCF_002723575.1	PF01613
120.1	2.5e-35	NZ_LKCA01000002.1_88	RS_GCF_002723575.1	PF01613
61.6	2.6e-17	NZ_LKCA01000040.1_121	RS_GCF_002723575.1	PF01613
119.1	5e-35	NZ_LKCA01000004.1_114	RS_GCF_002723575.1	PF01613
120.5	1.9e-35	NZ_LKCA01000040.1_135	RS_GCF_002723575.1	PF01613
71.4	1.3e-20	DJWN01000089.1_36	GB_GCA_002440975.1	PF01613
122.9	2.9e-36	NZ_NPEF01000109.1_11	RS_GCF_002811955.1	PF01613
90.2	2.5e-26	UBA9944_contig_49674_4	GB_GCA_003457145.1	PF01613
55.7	1.3e-15	NZ_BBMZ01000009.1_144	RS_GCF_000759795.1	PF01613
70.4	5.7e-20	NZ_PVWO01000581.1_2	RS_GCF_003003845.1	PF01613
104.7	3.6e-31	PBDR01000028.1_24	GB_GCA_002717385.1	PF01613
77.9	1.4e-22	UBA12339_contig_4354_3	GB_GCA_003525525.1	PF01613
61	2.3e-17	UBA12339_contig_4354_5	GB_GCA_003525525.1	PF01613
101.2	9.6e-30	UBA12339_contig_4354_4	GB_GCA_003525525.1	PF01613
71.9	2e-20	NZ_KN549108.1_584	RS_GCF_000799605.1	PF01613
90.9	2.9e-26	NZ_KN549110.1_76	RS_GCF_000799605.1	PF01613
72.6	1.3e-20	NZ_KN549108.1_128	RS_GCF_000799605.1	PF01613
123.6	2.4e-36	NZ_JUGZ01000004.1_329	RS_GCF_000799605.1	PF01613
24.8	2.2e-06	ONNU01000011.1_11	GB_GCA_900319255.1	PF01613
71.5	9.3e-21	ONNU01000263.1_1	GB_GCA_900319255.1	PF01613
68.4	8.4e-20	ONNU01000132.1_4	GB_GCA_900319255.1	PF01613
66.6	5.3e-19	DDUM01000001.1_56	GB_GCA_002344795.1	PF01613
67.5	1.7e-19	NZ_CP020773.1_1169	RS_GCF_002101335.1	PF01613
105.4	7.4e-31	NZ_AUJI01000014.1_86	RS_GCF_000424145.1	PF01613
50.9	4.6e-14	NZ_AUJI01000032.1_104	RS_GCF_000424145.1	PF01613
31.8	3.4e-08	NZ_AUJI01000043.1_16	RS_GCF_000424145.1	PF01613
34.6	4.8e-09	NZ_AUJI01000030.1_49	RS_GCF_000424145.1	PF01613
62.2	1.5e-17	NZ_AUJI01000032.1_12	RS_GCF_000424145.1	PF01613
69.7	7.1e-20	NZ_KE384140.1_72	RS_GCF_000424145.1	PF01613
71.1	2.6e-20	NZ_AUJI01000053.1_33	RS_GCF_000424145.1	PF01613
69.3	3.6e-20	UBA12205_contig_5361_6	GB_GCA_003545085.1	PF01613
89.8	1.7e-26	MEUC01000011.1_46	GB_GCA_001771545.1	PF01613
92.4	7.6e-27	NZ_LUUF01000098.1_16	RS_GCF_001644045.1	PF01613
142	4e-42	NZ_LUUF01000050.1_103	RS_GCF_001644045.1	PF01613
107.9	4.6e-32	MNHK01000061.1_14	GB_GCA_001919195.1	PF01613
65.4	3.8e-19	PACI01000042.1_26	GB_GCA_002699745.1	PF01613
61.2	2.5e-17	QLNV01000009.1_71	GB_GCA_003285545.1	PF01613
53.2	9.2e-15	NZ_BBNA01000001.1_182	RS_GCF_000759815.1	PF01613
118.8	4e-35	NZ_QAJG01000006.1_105	RS_GCF_003046425.1	PF01613
43.2	6.1e-12	NZ_CH672375.1_428	RS_GCF_000153385.1	PF01613
71.6	1.1e-20	NZ_CH672374.1_1820	RS_GCF_000153385.1	PF01613
59.8	4e-17	NZ_KB894777.1_18	RS_GCF_000374625.1	PF01613
72.2	6.4e-21	NZ_KB894766.1_447	RS_GCF_000374625.1	PF01613
33	6.3e-09	NZ_PKIG01000004.1_141	RS_GCF_002860905.1	PF01613
96.8	2.6e-28	NZ_FNDC01000012.1_14	RS_GCF_900099655.1	PF01613
99.8	3.3e-29	NZ_FNDC01000001.1_559	RS_GCF_900099655.1	PF01613
111.2	9.7e-33	NZ_FNDC01000008.1_26	RS_GCF_900099655.1	PF01613
125.5	3.8e-37	NZ_FNDC01000001.1_343	RS_GCF_900099655.1	PF01613
119.9	2.2e-35	NZ_FNDC01000001.1_398	RS_GCF_900099655.1	PF01613
114.1	1.2e-33	NZ_FNDC01000004.1_77	RS_GCF_900099655.1	PF01613
83.8	2.5e-24	NZMW01000002.1_29	GB_GCA_002694685.1	PF01613
89.7	3.6e-26	NZ_KZ826483.1_378	RS_GCF_003205515.1	PF01613
109.2	6.1e-32	NZ_GL476310.1_207	RS_GCF_000148725.1	PF01613
80.3	5e-23	NZ_GL476320.1_258	RS_GCF_000148725.1	PF01613
109.9	3.7e-32	NZ_GL476320.1_562	RS_GCF_000148725.1	PF01613
113.1	3.8e-33	NZ_GL476319.1_539	RS_GCF_000148725.1	PF01613
102	6.2e-30	DFMZ01000075.1_30	GB_GCA_002375825.1	PF01613
95.7	5.6e-28	DFMZ01000095.1_75	GB_GCA_002375825.1	PF01613
72.7	6.6e-21	DFMZ01000065.1_4	GB_GCA_002375825.1	PF01613
97.4	1.3e-28	MGTN01000113.1_1	GB_GCA_001799475.1	PF01613
61.7	1.3e-17	MGTN01000160.1_6	GB_GCA_001799475.1	PF01613
71.9	1.5e-20	NZ_CH724141.1_71	RS_GCF_000153325.1	PF01613
57.1	5.2e-16	NZ_CH724142.1_453	RS_GCF_000153325.1	PF01613
110.1	2.2e-32	NZ_CP019606.1_2360	RS_GCF_001997345.1	PF01613
25.5	2.4e-06	NZ_CP019606.1_3046	RS_GCF_001997345.1	PF01613
73.1	2.4e-21	QCLI01000028.1_12	GB_GCA_003214695.1	PF01613
65.2	6.8e-19	QCLI01000028.1_13	GB_GCA_003214695.1	PF01613
104	7.3e-31	QCLI01000008.1_11	GB_GCA_003214695.1	PF01613
37.5	8.4e-10	NZ_MSZX01000001.1_582	RS_GCF_002021565.1	PF01613
104.1	2.5e-30	NZ_MSZX01000003.1_354	RS_GCF_002021565.1	PF01613
41.2	6e-11	NZ_MSZX01000011.1_121	RS_GCF_002021565.1	PF01613
128.1	4.6e-38	CP010554.1_864	GB_GCA_000934545.1	PF01613
57.6	1.6e-16	NZ_MLAQ01000005.1_91	RS_GCF_002272895.1	PF01613
75.3	1.8e-21	NZ_BCRS01000007.1_61	RS_GCF_001552715.1	PF01613
61.9	2.4e-17	NZ_BCRS01000007.1_59	RS_GCF_001552715.1	PF01613
78	2.6e-22	NZ_BCRS01000273.1_6	RS_GCF_001552715.1	PF01613
98.1	1.7e-28	NZ_BCRS01000123.1_24	RS_GCF_001552715.1	PF01613
133.3	2.5e-39	NZ_BCRS01000027.1_40	RS_GCF_001552715.1	PF01613
110.4	2.9e-32	NZ_BCRS01000100.1_16	RS_GCF_001552715.1	PF01613
119.6	4.2e-35	NZ_BCRS01000034.1_9	RS_GCF_001552715.1	PF01613
108.7	8.8e-32	NZ_MLQM01000007.1_20	RS_GCF_001854525.1	PF01613
99.8	4.8e-29	NZ_MLQM01000175.1_10	RS_GCF_001854525.1	PF01613
124.7	1e-36	NZ_MLQM01000001.1_95	RS_GCF_001854525.1	PF01613
127	2e-37	NZ_MLQM01000199.1_8	RS_GCF_001854525.1	PF01613
48.2	2.1e-13	NZ_CP022022.1_1403	RS_GCF_002209445.1	PF01613
48.9	2.2e-13	NZ_LGUF01000007.1_13	RS_GCF_001274725.1	PF01613
95.2	1.2e-27	NZ_LGUF01000007.1_3750	RS_GCF_001274725.1	PF01613
112.5	3.3e-33	NZ_MZMQ01000001.1_2224	RS_GCF_002240635.1	PF01613
111.5	6.7e-33	NZ_MZMQ01000001.1_458	RS_GCF_002240635.1	PF01613
75.1	6.2e-22	NZ_BAEW01000005.1_58	RS_GCF_000246925.1	PF01613
109.9	4e-32	UCIP01000013.1_193	GB_GCA_900472585.1	PF01613
102.2	9.3e-30	UCIP01000013.1_156	GB_GCA_900472585.1	PF01613
59.3	9.3e-17	NZ_LMQM01000002.1_32	RS_GCF_001424145.1	PF01613
42.6	1.3e-11	NZ_LMQM01000010.1_336	RS_GCF_001424145.1	PF01613
60.4	2.8e-17	NZCC01000024.1_63	GB_GCA_002688175.1	PF01613
91.3	1.3e-26	NZ_PENT01000002.1_10	RS_GCF_003144505.1	PF01613
77.8	1.7e-22	NZ_AGFG01000034.1_122	RS_GCF_000226255.1	PF01613
83	4.3e-24	NZ_AGFG01000035.1_21	RS_GCF_000226255.1	PF01613
72.9	4.3e-21	NVUT01000003.1_132	GB_GCA_002733185.1	PF01613
93.9	8.2e-28	FR888053.1_2	GB_GCA_000431335.1	PF01613
95.1	2.1e-27	NZ_MUMG01000157.1_6	RS_GCF_002155995.1	PF01613
124.6	1.7e-36	NZ_MUMG01000395.1_3	RS_GCF_002155995.1	PF01613
95	1e-27	NC_014833.1_2046	RS_GCF_000179635.2	PF01613
27.7	5.5e-07	NC_014833.1_2091	RS_GCF_000179635.2	PF01613
78.9	9.3e-23	NC_014833.1_2895	RS_GCF_000179635.2	PF01613
56.6	6.9e-16	NC_014833.1_1815	RS_GCF_000179635.2	PF01613
53.2	7.8e-15	NC_014833.1_807	RS_GCF_000179635.2	PF01613
131.2	1.4e-38	NZ_DS999641.1_3909	RS_GCF_000156435.1	PF01613
62	2.7e-17	NZ_DS999641.1_3478	RS_GCF_000156435.1	PF01613
118.7	1e-34	NZ_DS999642.1_66	RS_GCF_000156435.1	PF01613
117.3	2.6e-34	NZ_DS999641.1_6146	RS_GCF_000156435.1	PF01613
112.8	6.4e-33	NZ_DS999641.1_1840	RS_GCF_000156435.1	PF01613
120.6	2.6e-35	NZ_DS999642.1_153	RS_GCF_000156435.1	PF01613
117.7	2.1e-34	NZ_DS999641.1_1852	RS_GCF_000156435.1	PF01613
98.6	1.6e-28	NZ_DS999641.1_350	RS_GCF_000156435.1	PF01613
95.4	8.3e-28	DGXY01000098.1_35	GB_GCA_002396885.1	PF01613
127	1.5e-37	NZ_CM009578.1_3185	RS_GCF_002993885.1	PF01613
125.6	3.9e-37	NZ_CM009578.1_544	RS_GCF_002993885.1	PF01613
84.3	2.5e-24	PAQV01000021.1_3	GB_GCA_002709405.1	PF01613
115.1	8.3e-34	PAQV01000060.1_36	GB_GCA_002709405.1	PF01613
74.8	2.1e-21	PAQV01000058.1_29	GB_GCA_002709405.1	PF01613
118	1.1e-34	PAQV01000058.1_32	GB_GCA_002709405.1	PF01613
77.9	2.4e-22	PAQV01000019.1_15	GB_GCA_002709405.1	PF01613
129.2	4.6e-38	NZ_CCNA01000021.1_11	RS_GCF_000824805.1	PF01613
117.7	1.6e-34	NZ_CCNA01000004.1_207	RS_GCF_000824805.1	PF01613
105.3	1e-30	NZ_CCNA01000002.1_394	RS_GCF_000824805.1	PF01613
50.6	4.2e-14	NZ_AUBV01000001.1_357	RS_GCF_000429425.1	PF01613
72.1	1e-20	NZ_AUBV01000005.1_88	RS_GCF_000429425.1	PF01613
72.7	7.2e-21	NZ_LIQF01000001.1_131	RS_GCF_001418205.1	PF01613
127.3	1.1e-37	NZ_LIQF01000005.1_251	RS_GCF_001418205.1	PF01613
90.4	2.9e-26	DLGP01000071.1_130	GB_GCA_002482765.1	PF01613
77	4.1e-22	DLGP01000031.1_77	GB_GCA_002482765.1	PF01613
102.4	6.1e-30	DLGP01000123.1_51	GB_GCA_002482765.1	PF01613
78.8	1.2e-22	NZ_MCWG01000032.1_149	RS_GCF_002874155.1	PF01613
53.6	7e-15	NZ_MCWG01000031.1_544	RS_GCF_002874155.1	PF01613
42.8	3e-12	DBYK01000001.1_73	GB_GCA_002310135.1	PF01613
22.8	4.3e-06	DBYK01000001.1_320	GB_GCA_002310135.1	PF01613
116.7	2.6e-34	UEIJ01000004.1_46	GB_GCA_900470195.1	PF01613
94	2.5e-27	UEIJ01000005.1_6	GB_GCA_900470195.1	PF01613
97.4	2.3e-28	UEIJ01000020.1_105	GB_GCA_900470195.1	PF01613
97.5	3.7e-28	NZ_LJCW01000275.1_3	RS_GCF_001298555.1	PF01613
123.7	3.2e-36	NZ_LJCW01000338.1_45	RS_GCF_001298555.1	PF01613
121.5	1.5e-35	NZ_LJCW01000186.1_56	RS_GCF_001298555.1	PF01613
69.7	1.3e-19	NZ_LJCW01000368.1_111	RS_GCF_001298555.1	PF01613
115.5	1e-33	NZ_LJCW01000352.1_9	RS_GCF_001298555.1	PF01613
107.6	1.6e-31	PMLH01000530.1_11	GB_GCA_003159055.1	PF01613
40.2	9.6e-11	PMLH01000491.1_4	GB_GCA_003159055.1	PF01613
86.7	7.2e-25	NZ_CAFK01000304.1_14	RS_GCF_000239815.1	PF01613
126.6	3.7e-37	NZ_CAFK01000002.1_48	RS_GCF_000239815.1	PF01613
90.7	4.1e-26	NZ_CAFK01000085.1_45	RS_GCF_000239815.1	PF01613
115.9	7.2e-34	NZ_CAFK01000179.1_5	RS_GCF_000239815.1	PF01613
81.6	2.6e-23	NZ_CAFK01000344.1_25	RS_GCF_000239815.1	PF01613
49.7	1.7e-13	NZ_CAFK01000316.1_41	RS_GCF_000239815.1	PF01613
72.7	1.4e-20	NZ_CAFK01000257.1_26	RS_GCF_000239815.1	PF01613
67.3	3.2e-19	NC_014259.1_1273	RS_GCF_000196795.1	PF01613
116.1	3.2e-34	NC_014259.1_3179	RS_GCF_000196795.1	PF01613
114.2	1.2e-33	NC_014259.1_1981	RS_GCF_000196795.1	PF01613
126.3	2.3e-37	NC_014259.1_1702	RS_GCF_000196795.1	PF01613
71.1	5.9e-20	NZ_KB217478.1_6034	RS_GCF_000331305.1	PF01613
64.2	8e-18	NZ_KB217478.1_2496	RS_GCF_000331305.1	PF01613
66.6	1.4e-18	NZ_KB217478.1_2497	RS_GCF_000331305.1	PF01613
76.8	1e-21	NZ_KB217478.1_6033	RS_GCF_000331305.1	PF01613
36.8	4e-10	NZ_JYOV01000006.1_34	RS_GCF_000963255.1	PF01613
126.6	3.1e-37	NC_014918.1_225	RS_GCF_000185905.1	PF01613
83.4	6.1e-24	NC_014923.1_4192	RS_GCF_000185905.1	PF01613
105.6	9e-31	NC_014923.1_1607	RS_GCF_000185905.1	PF01613
98.9	1e-28	NC_014923.1_4334	RS_GCF_000185905.1	PF01613
105.6	8.5e-31	NC_014923.1_675	RS_GCF_000185905.1	PF01613
81.5	2.2e-23	NC_014923.1_5322	RS_GCF_000185905.1	PF01613
129.4	4.1e-38	NC_014918.1_201	RS_GCF_000185905.1	PF01613
87.2	5.1e-25	NZ_FMAE01000007.1_316	RS_GCF_900094575.1	PF01613
115.6	8.8e-34	NZ_FMAE01000003.1_683	RS_GCF_900094575.1	PF01613
82.2	1.8e-23	NZ_FMAE01000001.1_288	RS_GCF_900094575.1	PF01613
74.8	3.2e-21	NZ_FMAE01000004.1_69	RS_GCF_900094575.1	PF01613
77.9	3.8e-22	NZ_FMAE01000006.1_255	RS_GCF_900094575.1	PF01613
84.9	2.6e-24	NZ_FMAE01000009.1_211	RS_GCF_900094575.1	PF01613
128.7	8.2e-38	NZ_FMAE01000010.1_57	RS_GCF_900094575.1	PF01613
126	5.8e-37	NZ_FMAE01000007.1_150	RS_GCF_900094575.1	PF01613
97.9	2.5e-28	NZ_FMAE01000009.1_253	RS_GCF_900094575.1	PF01613
122.4	7.1e-36	NZ_FMAE01000003.1_636	RS_GCF_900094575.1	PF01613
87.7	1.4e-25	NZ_HE978604.1_2	RS_GCF_000285835.1	PF01613
89.1	5.3e-26	NZ_HE978607.1_13	RS_GCF_000285835.1	PF01613
84.1	1.8e-24	NZ_HE978603.1_240	RS_GCF_000285835.1	PF01613
96.5	2.6e-28	NZ_HE978611.1_61	RS_GCF_000285835.1	PF01613
107.4	1.1e-31	NZ_HE978606.1_55	RS_GCF_000285835.1	PF01613
89.7	1.6e-26	MFNH01000056.1_13	GB_GCA_001781995.1	PF01613
88.7	1.3e-25	PLFE01000050.1_81	GB_GCA_003136675.1	PF01613
115.3	5.1e-34	NZ_QKOB01000003.1_434	RS_GCF_003226535.1	PF01613
96.4	6.2e-28	NZ_LQAQ01000115.1_14	RS_GCF_001583495.1	PF01613
104	2.8e-30	NZ_LQAQ01000111.1_216	RS_GCF_001583495.1	PF01613
71.1	3.8e-20	NZ_LQAQ01000098.1_131	RS_GCF_001583495.1	PF01613
56.3	1.4e-15	NZ_LQAQ01000063.1_6	RS_GCF_001583495.1	PF01613
84.6	1.9e-24	NZ_AYKS02000084.1_153	RS_GCF_000496755.2	PF01613
105.1	9e-31	NZ_AYKS02000012.1_33	RS_GCF_000496755.2	PF01613
74.5	1.5e-21	PCUH01000111.1_17	GB_GCA_002770955.1	PF01613
81.4	1.3e-23	NC_002937.3_367	RS_GCF_000195755.1	PF01613
126.3	3.6e-37	NZ_PTIR01000003.1_57	RS_GCF_002934455.1	PF01613
127.3	1.7e-37	NZ_PTIR01000021.1_84	RS_GCF_002934455.1	PF01613
136	3.8e-40	NZ_PTIR01000037.1_14	RS_GCF_002934455.1	PF01613
107.8	1.8e-31	NZ_PTIR01000015.1_146	RS_GCF_002934455.1	PF01613
81.2	2.8e-23	NZ_PTIR01000038.1_6	RS_GCF_002934455.1	PF01613
49.4	8.9e-14	NKJD01000003.1_3	GB_GCA_002256385.1	PF01613
72.8	5.5e-21	NKJD01000017.1_51	GB_GCA_002256385.1	PF01613
96	4e-28	NKJD01000015.1_47	GB_GCA_002256385.1	PF01613
41.9	2.2e-11	NZ_LQZQ01000004.1_31	RS_GCF_001593005.1	PF01613
66.4	6e-19	NZ_LQZQ01000001.1_93	RS_GCF_001593005.1	PF01613
120.3	1.1e-35	NZ_LNDJ01000077.1_20	RS_GCF_001444505.1	PF01613
54.8	9.6e-16	DEKL01000117.1_8	GB_GCA_002353835.1	PF01613
45.2	8.9e-13	DEKL01000050.1_5	GB_GCA_002353835.1	PF01613
95	4.1e-28	DEKL01000081.1_2	GB_GCA_002353835.1	PF01613
63.1	2.9e-18	HF995257.1_8	GB_GCA_000432275.1	PF01613
94.8	4.9e-28	HF995320.1_15	GB_GCA_000432275.1	PF01613
90	3.1e-26	NZ_CP015080.1_1996	RS_GCF_001611275.1	PF01613
29.1	1.9e-07	PYVU01000316.1_2	GB_GCA_003030575.1	PF01613
74.4	2.5e-21	NZ_ACZP01000013.1_776	RS_GCF_000176175.1	PF01613
104.2	3.5e-30	NZ_AEJC01000087.1_8	RS_GCF_000317595.1	PF01613
133.3	3.8e-39	NZ_AEJC01000635.1_17	RS_GCF_000317595.1	PF01613
128.8	9.4e-38	NZ_AEJC01000623.1_14	RS_GCF_000317595.1	PF01613
114.1	3.2e-33	NZ_AEJC01000376.1_9	RS_GCF_000317595.1	PF01613
125.3	1.1e-36	NZ_AEJC01000629.1_3	RS_GCF_000317595.1	PF01613
69.4	1.8e-19	NZ_AEJC01000147.1_4	RS_GCF_000317595.1	PF01613
27.5	7.8e-07	NZ_KE159571.1_176	RS_GCF_000403255.1	PF01613
57.3	5.4e-16	NZ_KE159594.1_389	RS_GCF_000403255.1	PF01613
108.2	1.1e-31	NZ_KE159582.1_388	RS_GCF_000403255.1	PF01613
98.9	6.7e-29	PMIL01000113.1_10	GB_GCA_003157075.1	PF01613
117.4	3e-34	NZ_LK022848.1_8096	RS_GCF_000938975.1	PF01613
117.5	3e-34	NZ_LK022848.1_1143	RS_GCF_000938975.1	PF01613
92.2	1.8e-26	NZ_LK022848.1_1572	RS_GCF_000938975.1	PF01613
119.7	6e-35	NZ_LK022848.1_9325	RS_GCF_000938975.1	PF01613
131.8	1.2e-38	NZ_LK022848.1_5341	RS_GCF_000938975.1	PF01613
132.3	8.2e-39	NZ_LK022848.1_9478	RS_GCF_000938975.1	PF01613
126.2	6.1e-37	NZ_LK022848.1_4124	RS_GCF_000938975.1	PF01613
104.5	2.9e-30	NZ_LK022848.1_129	RS_GCF_000938975.1	PF01613
97.1	5.8e-28	NZ_LK022848.1_806	RS_GCF_000938975.1	PF01613
113.4	5.2e-33	NZ_LK022848.1_9335	RS_GCF_000938975.1	PF01613
110.1	5.6e-32	NZ_LK022848.1_552	RS_GCF_000938975.1	PF01613
104.9	2.3e-30	NZ_LK022848.1_447	RS_GCF_000938975.1	PF01613
128.4	1.3e-37	NZ_LK022848.1_5356	RS_GCF_000938975.1	PF01613
118.9	1.1e-34	NZ_LK022848.1_8318	RS_GCF_000938975.1	PF01613
67.9	2e-19	DIYP01000011.1_7	GB_GCA_002427735.1	PF01613
23.4	6.4e-06	DHOD01000130.1_15	GB_GCA_002407725.1	PF01613
84.4	8.2e-25	LSCF01000008.1_33	GB_GCA_001577025.1	PF01613
79.2	7.7e-23	NZ_AJYZ02000019.1_1757	RS_GCF_000272045.2	PF01613
48.5	2.2e-13	NZ_AJYZ02000019.1_1016	RS_GCF_000272045.2	PF01613
78.7	3.7e-23	DIFF01000016.1_70	GB_GCA_002419005.1	PF01613
84.5	1.8e-24	NZ_PSSW01000007.1_111	RS_GCF_002933295.1	PF01613
105.3	6.9e-31	NZ_PSSW01000014.1_33	RS_GCF_002933295.1	PF01613
113	2.8e-33	NZ_LIXM01000011.1_83	RS_GCF_002608565.1	PF01613
80	3.4e-23	NZ_JMPR01000035.1_262	RS_GCF_000735525.1	PF01613
102.2	4.6e-30	PLYK01000019.1_5	GB_GCA_003151775.1	PF01613
90.1	2.4e-26	PLYK01000116.1_20	GB_GCA_003151775.1	PF01613
98.2	4.7e-29	NZ_JSFH01000004.1_130	RS_GCF_000784835.1	PF01613
46.9	3e-13	NZ_JSFH01000012.1_197	RS_GCF_000784835.1	PF01613
125.3	1.1e-36	NC_017186.1_7308	RS_GCF_000220945.1	PF01613
124.3	2.3e-36	NC_017186.1_6975	RS_GCF_000220945.1	PF01613
59.9	1.6e-16	NC_017186.1_7250	RS_GCF_000220945.1	PF01613
53.8	1.2e-14	NC_017186.1_5305	RS_GCF_000220945.1	PF01613
131.9	1e-38	NC_017186.1_2552	RS_GCF_000220945.1	PF01613
102.3	6.9e-30	NZ_AUJR01000020.1_83	RS_GCF_000424325.1	PF01613
74.8	2e-21	NZ_AUJR01000056.1_11	RS_GCF_000424325.1	PF01613
32.3	7.9e-09	NZ_ATVB01000003.1_92	RS_GCF_000420505.1	PF01613
124.7	1.4e-36	NZ_LAVA02000015.1_87	RS_GCF_000974985.2	PF01613
107.6	2.7e-31	NZ_LAVA02000057.1_63	RS_GCF_000974985.2	PF01613
112.8	6.5e-33	NZ_LAVA02000127.1_2	RS_GCF_000974985.2	PF01613
96.9	5.2e-28	NZ_LAVA02000058.1_156	RS_GCF_000974985.2	PF01613
118.7	1e-34	NZ_LAVA02000103.1_17	RS_GCF_000974985.2	PF01613
101.8	1.6e-29	NZ_LAVA02000066.1_21	RS_GCF_000974985.2	PF01613
126.5	4e-37	NZ_LAVA02000098.1_6	RS_GCF_000974985.2	PF01613
94	4e-27	NZ_LAVA02000019.1_149	RS_GCF_000974985.2	PF01613
124.9	1.2e-36	NZ_LAVA02000001.1_90	RS_GCF_000974985.2	PF01613
71.5	1.9e-20	NZ_MSPW01000016.1_50	RS_GCF_001955655.1	PF01613
138.7	3.7e-41	NZ_MSPW01000004.1_161	RS_GCF_001955655.1	PF01613
82.7	6e-24	NZ_KB907784.1_468	RS_GCF_000382185.1	PF01613
117.4	1.2e-34	NZ_KB907784.1_444	RS_GCF_000382185.1	PF01613
117	1.6e-34	NZ_KB907784.1_872	RS_GCF_000382185.1	PF01613
70.1	5.7e-20	DDLS01000167.1_4	GB_GCA_002340255.1	PF01613
73	7.3e-21	DDLS01000160.1_5	GB_GCA_002340255.1	PF01613
116.4	3.2e-34	DDLS01000109.1_41	GB_GCA_002340255.1	PF01613
113.3	3.3e-33	NZ_AFJC01000015.1_81	RS_GCF_000214075.1	PF01613
79.3	9.6e-23	NZ_AFJC01000003.1_17	RS_GCF_000214075.1	PF01613
67.4	4.3e-19	NZ_AFJC01000003.1_15	RS_GCF_000214075.1	PF01613
100.1	4.5e-29	UBUT01000008.1_123	GB_GCA_900468685.1	PF01613
112.7	5.6e-33	UBUT01000002.1_311	GB_GCA_900468685.1	PF01613
75.8	1.3e-21	UBUT01000008.1_43	GB_GCA_900468685.1	PF01613
88.5	1.7e-25	UBUT01000013.1_74	GB_GCA_900468685.1	PF01613
128.7	6.7e-38	UBUT01000004.1_179	GB_GCA_900468685.1	PF01613
62	2e-17	NZ_CP011254.1_4236	RS_GCF_001006005.1	PF01613
131.7	6.7e-39	NZ_CP011254.1_4948	RS_GCF_001006005.1	PF01613
98	1e-28	PMDB01000064.1_6	GB_GCA_003155495.1	PF01613
64	3.7e-18	NZ_ABFU01000018.3_97	RS_GCF_000171615.1	PF01613
60.3	5.1e-17	NZ_ABFU01000033.1_24	RS_GCF_000171615.1	PF01613
91.6	5e-27	DJRK01000134.1_16	GB_GCA_002440065.1	PF01613
32.4	8.8e-09	DJRK01000113.1_25	GB_GCA_002440065.1	PF01613
118	9.4e-35	NZ_JANU01000002.1_94	RS_GCF_001044395.1	PF01613
78.3	1.2e-22	DFQQ01000024.1_80	GB_GCA_002377855.1	PF01613
126.3	2.1e-37	DFQQ01000024.1_18	GB_GCA_002377855.1	PF01613
91.9	1e-26	NZ_MPZO01000003.1_45	RS_GCF_002003685.1	PF01613
107.5	1.6e-31	NZ_MPZO01000001.1_83	RS_GCF_002003685.1	PF01613
57	5.6e-16	NZ_MPZO01000019.1_69	RS_GCF_002003685.1	PF01613
91.1	1.8e-26	NZ_MPZO01000010.1_27	RS_GCF_002003685.1	PF01613
109.6	3.6e-32	PLAI01000180.1_2	GB_GCA_003134075.1	PF01613
69.4	8.9e-20	PLAI01000337.1_22	GB_GCA_003134075.1	PF01613
113.9	1.8e-33	PLAI01000052.1_2	GB_GCA_003134075.1	PF01613
79.3	5.6e-23	NZ_KK211190.1_265	RS_GCF_000620865.1	PF01613
71.1	1.7e-20	NZ_POTB01000001.1_1897	RS_GCF_002940745.1	PF01613
48.2	1.9e-13	NZ_POTB01000002.1_196	RS_GCF_002940745.1	PF01613
93.8	3.4e-27	PKXI01000176.1_11	GB_GCA_003133425.1	PF01613
62	1.5e-17	NZ_JARQ01000012.1_63	RS_GCF_000708615.2	PF01613
112.3	2e-33	PTKZ01000008.1_40	GB_GCA_002938205.1	PF01613
106.5	3.8e-31	NZ_CP023449.1_1331	RS_GCF_002355275.1	PF01613
97.5	2.2e-28	NZ_CP023449.1_2942	RS_GCF_002355275.1	PF01613
83.2	5.6e-24	NZ_CP023449.1_2940	RS_GCF_002355275.1	PF01613
58.1	2.8e-16	NZ_PPED02000007.1_91	RS_GCF_002899825.2	PF01613
92.1	8.9e-27	NZ_CP003915.1_359	RS_GCF_000521505.1	PF01613
68.4	1.7e-19	NZ_CP003915.1_3710	RS_GCF_000521505.1	PF01613
80.4	3.5e-23	NZ_CP003915.1_985	RS_GCF_000521505.1	PF01613
61	3.4e-17	NZ_CP003915.1_3250	RS_GCF_000521505.1	PF01613
106.8	2.5e-31	NZ_CP003915.1_2842	RS_GCF_000521505.1	PF01613
84.8	1.6e-24	NZ_CP003915.1_4109	RS_GCF_000521505.1	PF01613
127.6	1e-37	NZ_CP003915.1_3595	RS_GCF_000521505.1	PF01613
80.3	2.2e-23	QLST01000006.1_29	GB_GCA_003293845.1	PF01613
70	3.3e-20	QLST01000007.1_121	GB_GCA_003293845.1	PF01613
68	1.4e-19	QLST01000013.1_65	GB_GCA_003293845.1	PF01613
66.4	1.8e-19	contig_53274_2	GB_GCA_003445835.1	PF01613
22.6	6.8e-06	contig_1637_1	GB_GCA_003485015.1	PF01613
39.3	1.4e-10	NZ_CP009687.1_1131	RS_GCF_001042715.1	PF01613
69.4	7.3e-20	NZ_LJAK01000003.1_299	RS_GCF_001420005.1	PF01613
107.6	1.3e-31	NZ_LJAK01000005.1_154	RS_GCF_001420005.1	PF01613
76.6	9.8e-22	JMCC02000025.1_28	GB_GCA_000737335.3	PF01613
90.3	1.3e-26	QIGA01000270.1_5	GB_GCA_003229915.1	PF01613
128.9	8.5e-38	NZ_MCGQ01000013.1_175	RS_GCF_002242805.1	PF01613
127.9	1.8e-37	NZ_MCGQ01000049.1_16	RS_GCF_002242805.1	PF01613
115.6	1.1e-33	NZ_MCGQ01000014.1_224	RS_GCF_002242805.1	PF01613
105.9	1.1e-30	NZ_MCGQ01000112.1_5	RS_GCF_002242805.1	PF01613
27.1	2e-06	NZ_MCGQ01000069.1_2	RS_GCF_002242805.1	PF01613
122.3	9.5e-36	NZ_MCGQ01000058.1_76	RS_GCF_002242805.1	PF01613
112.9	7.6e-33	NZ_MCGQ01000007.1_105	RS_GCF_002242805.1	PF01613
98.4	2.1e-28	NZ_MCGQ01000010.1_45	RS_GCF_002242805.1	PF01613
123.3	4.8e-36	NZ_MCGQ01000013.1_320	RS_GCF_002242805.1	PF01613
81.8	1.3e-23	NZ_FMAY01000004.1_138	RS_GCF_900094925.1	PF01613
108.2	9.7e-32	NZ_FMAY01000010.1_114	RS_GCF_900094925.1	PF01613
49.4	1.3e-13	NZ_FMAY01000005.1_225	RS_GCF_900094925.1	PF01613
55.4	1.8e-15	NZ_FMAY01000014.1_55	RS_GCF_900094925.1	PF01613
86.9	3.6e-25	NZ_FMAY01000003.1_173	RS_GCF_900094925.1	PF01613
81.4	1.7e-23	NZ_CCYK01000006.1_669	RS_GCF_000826105.1	PF01613
112.2	5.5e-33	NZ_CCYK01000006.1_364	RS_GCF_000826105.1	PF01613
62	1.6e-17	NZ_CCYK01000007.1_1342	RS_GCF_000826105.1	PF01613
73.2	4.7e-21	PLKS01000082.1_20	GB_GCA_003140665.1	PF01613
114.2	1.3e-33	NC_017671.1_2528	RS_GCF_000284595.1	PF01613
72.9	6.8e-21	NC_017671.1_3463	RS_GCF_000284595.1	PF01613
82.6	7.3e-24	NC_017671.1_869	RS_GCF_000284595.1	PF01613
107.1	1.3e-31	DIXU01000020.1_334	GB_GCA_002436105.1	PF01613
75.8	5.6e-22	DIXU01000009.1_190	GB_GCA_002436105.1	PF01613
39.5	9.4e-11	ONIF01000141.1_5	GB_GCA_900317795.1	PF01613
65.9	6.8e-19	ONIF01000311.1_1	GB_GCA_900317795.1	PF01613
66.8	3.6e-19	ONIF01000083.1_4	GB_GCA_900317795.1	PF01613
59.2	8.3e-17	ONIF01000373.1_3	GB_GCA_900317795.1	PF01613
32.4	1.4e-08	ONIF01000095.1_2	GB_GCA_900317795.1	PF01613
104	4.6e-31	BEIB01000002.1_11	GB_GCA_002898615.1	PF01613
106.6	7.5e-32	BEIB01000017.1_5	GB_GCA_002898615.1	PF01613
97.2	5.8e-29	BEIB01000086.1_2	GB_GCA_002898615.1	PF01613
114.2	7.3e-34	NZ_CH672399.1_9	RS_GCF_000153445.1	PF01613
35.7	1.1e-09	DKFJ01000005.1_97	GB_GCA_002452335.1	PF01613
79.7	2.5e-23	DFGY01000050.1_24	GB_GCA_002372505.1	PF01613
57.5	1.7e-16	DFGY01000080.1_71	GB_GCA_002372505.1	PF01613
78.4	6.3e-23	DFGY01000105.1_9	GB_GCA_002372505.1	PF01613
72.6	7.7e-21	NZ_AUUA01000001.1_538	RS_GCF_000439085.1	PF01613
92.1	6.9e-27	NZ_AAEW02000016.1_35	RS_GCF_000167355.1	PF01613
69.6	5.8e-20	NZ_AAEW02000007.1_152	RS_GCF_000167355.1	PF01613
81.7	1.1e-23	NZ_AAEW02000003.1_215	RS_GCF_000167355.1	PF01613
49.7	1.6e-13	NZ_FNAN01000007.1_198	RS_GCF_900101885.1	PF01613
122.8	4.3e-36	NZ_MAPV01000111.1_10	RS_GCF_001700505.1	PF01613
101.5	1.6e-29	NZ_MAPV01000190.1_19	RS_GCF_001700505.1	PF01613
127.5	1.5e-37	NZ_MAPV01000123.1_23	RS_GCF_001700505.1	PF01613
78.3	8.3e-23	DLMX01000021.1_12	GB_GCA_002479405.1	PF01613
35.8	8.5e-10	NZ_LLVT01000002.1_474	RS_GCF_001462375.1	PF01613
56.3	7.1e-16	DDEZ01000011.1_658	GB_GCA_002336805.1	PF01613
69.9	4.9e-20	DDEZ01000002.1_430	GB_GCA_002336805.1	PF01613
48.2	1.4e-13	NZ_GL878507.1_1206	RS_GCF_000194945.1	PF01613
29	2e-07	DLFW01000024.1_7	GB_GCA_002482385.1	PF01613
35.2	2.5e-09	DLFW01000002.1_258	GB_GCA_002482385.1	PF01613
40.7	5e-11	DLFW01000002.1_408	GB_GCA_002482385.1	PF01613
95.3	7.6e-28	DLFW01000038.1_79	GB_GCA_002482385.1	PF01613
76.9	1.6e-22	DJKX01000008.1_3	GB_GCA_002436185.1	PF01613
39.8	6.2e-11	NZ_KE159646.1_1634	RS_GCF_000403355.2	PF01613
65.6	7.1e-19	NZ_KE159646.1_185	RS_GCF_000403355.2	PF01613
48.6	2.1e-13	NZ_MSPQ01000009.1_141	RS_GCF_001936475.1	PF01613
64.8	2.1e-18	NZ_MSPQ01000005.1_253	RS_GCF_001936475.1	PF01613
129.5	2.9e-38	NC_013441.1_1710	RS_GCF_000024785.1	PF01613
75.7	1.1e-21	NC_013441.1_3463	RS_GCF_000024785.1	PF01613
101.2	1.6e-29	NC_013441.1_1837	RS_GCF_000024785.1	PF01613
102.1	8.4e-30	NC_013441.1_221	RS_GCF_000024785.1	PF01613
91.5	1.5e-26	NC_013441.1_1244	RS_GCF_000024785.1	PF01613
135.2	5.2e-40	NC_013441.1_933	RS_GCF_000024785.1	PF01613
94.2	1.9e-27	NZ_CP015756.1_3667	RS_GCF_001877035.1	PF01613
34.2	5.7e-09	NZ_CP015756.1_1526	RS_GCF_001877035.1	PF01613
84.1	1.9e-24	NZ_LPWE01000012.1_357	RS_GCF_001723355.1	PF01613
115.6	5.4e-34	NC_016943.1_1297	RS_GCF_000284015.1	PF01613
131.7	5.8e-39	NC_016943.1_1294	RS_GCF_000284015.1	PF01613
113.9	1.7e-33	NC_016943.1_1276	RS_GCF_000284015.1	PF01613
129.5	2.8e-38	NC_016943.1_4562	RS_GCF_000284015.1	PF01613
88.7	1e-25	NC_016943.1_1180	RS_GCF_000284015.1	PF01613
83.5	4.1e-24	NC_016943.1_1955	RS_GCF_000284015.1	PF01613
108.9	6.1e-32	NC_016943.1_2574	RS_GCF_000284015.1	PF01613
50.6	1.3e-14	UBA8444_contig_46823_12	GB_GCA_003454845.1	PF01613
43.4	2.2e-12	UBA8444_contig_46823_11	GB_GCA_003454845.1	PF01613
57.9	7.2e-17	UBA8444_contig_62058_1	GB_GCA_003454845.1	PF01613
122.4	4.6e-36	NZ_BCXG01000023.1_6	RS_GCF_001894985.1	PF01613
124.9	8e-37	NZ_BCXG01000012.1_68	RS_GCF_001894985.1	PF01613
132.6	3.3e-39	NZ_BCXG01000002.1_359	RS_GCF_001894985.1	PF01613
98.3	1.2e-28	NZ_BCXG01000027.1_5	RS_GCF_001894985.1	PF01613
87.1	3.5e-25	NZ_BCXG01000001.1_250	RS_GCF_001894985.1	PF01613
77.3	2.7e-22	NZ_CP025704.1_3421	RS_GCF_002872415.1	PF01613
47	3.7e-13	DBRE01000093.1_10	GB_GCA_002305535.1	PF01613
125.1	6.1e-37	NZ_MUHU01000014.1_23	RS_GCF_002105195.1	PF01613
125.1	6.1e-37	NZ_MUHU01000007.1_120	RS_GCF_002105195.1	PF01613
87.5	2.3e-25	NZ_MUHU01000028.1_3	RS_GCF_002105195.1	PF01613
127.2	1.4e-37	NZ_MUHU01000011.1_72	RS_GCF_002105195.1	PF01613
115	1.2e-33	PBYL01000142.1_5	GB_GCA_002729595.1	PF01613
112.5	4.2e-33	NZ_JPOF01000003.1_1182	RS_GCF_000733755.1	PF01613
59.2	1.1e-16	NZ_JPOF01000003.1_320	RS_GCF_000733755.1	PF01613
71.3	2e-20	NZ_JPOF01000003.1_1345	RS_GCF_000733755.1	PF01613
125.2	3.8e-37	MNXW01000056.1_13	GB_GCA_001871515.1	PF01613
52.9	1e-14	NZ_LMIW01000008.1_918	RS_GCF_001429185.1	PF01613
113	3.3e-33	NZ_LMIW01000012.1_82	RS_GCF_001429185.1	PF01613
86.7	4e-25	QFQS01000001.1_832	GB_GCA_003243455.1	PF01613
93.2	4.1e-27	QFQS01000001.1_1320	GB_GCA_003243455.1	PF01613
73.4	5.1e-21	QFQS01000001.1_1363	GB_GCA_003243455.1	PF01613
76.8	4.7e-22	QFQS01000002.1_281	GB_GCA_003243455.1	PF01613
70.1	2.3e-20	NYVQ01000027.1_22	GB_GCA_002684695.1	PF01613
108.6	3.2e-32	NYVQ01000005.1_17	GB_GCA_002684695.1	PF01613
129.5	2.5e-38	NZ_NPDS01000001.1_742	RS_GCF_002811925.1	PF01613
83.4	3.3e-24	NZ_ATTI01000001.1_3399	RS_GCF_000419605.1	PF01613
109.7	2.7e-32	NZ_LLWC01000022.1_222	RS_GCF_001561995.1	PF01613
89	6.2e-26	NZ_LLWC01000022.1_157	RS_GCF_001561995.1	PF01613
36.7	4.2e-10	DJEH01000152.1_5	GB_GCA_002431845.1	PF01613
99.9	1.5e-29	DJEH01000020.1_5	GB_GCA_002431845.1	PF01613
75.9	6.1e-22	DDSZ01000019.1_37	GB_GCA_002344205.1	PF01613
50.5	4.3e-14	NZ_ATXF01000005.1_116	RS_GCF_000421545.1	PF01613
103.5	2.1e-30	NZ_ATXF01000008.1_33	RS_GCF_000421545.1	PF01613
42	1.8e-11	NZ_ATXF01000005.1_670	RS_GCF_000421545.1	PF01613
100	1.3e-29	NZ_NFJF01000002.1_134	RS_GCF_002159735.1	PF01613
24.3	2.8e-06	NZ_NFJF01000003.1_210	RS_GCF_002159735.1	PF01613
41.1	1.9e-11	NZ_NFJF01000003.1_68	RS_GCF_002159735.1	PF01613
59.3	4.3e-17	NZ_NFJF01000006.1_131	RS_GCF_002159735.1	PF01613
42.4	6.8e-12	DDQK01000025.1_168	GB_GCA_002342665.1	PF01613
51.7	9.5e-15	DDQK01000023.1_1	GB_GCA_002342665.1	PF01613
65.8	5.9e-19	NZ_LQBO01000001.1_804	RS_GCF_001507555.1	PF01613
94.8	1.8e-27	NZ_QKLR01000012.1_123	RS_GCF_003208555.1	PF01613
99.7	3.7e-29	NZ_PPTG01000009.1_71	RS_GCF_002954245.1	PF01613
88.4	1.1e-25	NZ_PPTG01000002.1_79	RS_GCF_002954245.1	PF01613
130.6	1.2e-38	NZ_PPTG01000009.1_396	RS_GCF_002954245.1	PF01613
61.7	2e-17	NZ_JRMH01000001.1_1158	RS_GCF_000803315.1	PF01613
117.5	1.2e-34	NZ_JRMH01000001.1_2020	RS_GCF_000803315.1	PF01613
63.9	4.1e-18	NZ_LMOO01000001.1_1588	RS_GCF_001424195.1	PF01613
97	2.7e-28	NZ_LMOO01000005.1_763	RS_GCF_001424195.1	PF01613
99.5	4.7e-29	NZ_LMOO01000001.1_103	RS_GCF_001424195.1	PF01613
102.8	7e-30	PABI01000027.1_13	GB_GCA_002699125.1	PF01613
118.3	1.2e-34	PABI01000122.1_39	GB_GCA_002699125.1	PF01613
81.6	2.4e-23	PABI01000092.1_59	GB_GCA_002699125.1	PF01613
83.2	7.8e-24	PABI01000030.1_104	GB_GCA_002699125.1	PF01613
81.5	1.2e-23	contig_747_5	GB_GCA_003484865.1	PF01613
89.3	8.7e-26	NZ_MRTK01000006.1_192	RS_GCF_001956095.1	PF01613
125.2	8e-37	NZ_HG938353.1_3820	RS_GCF_000731315.1	PF01613
113.5	3.2e-33	NZ_HG938353.1_3379	RS_GCF_000731315.1	PF01613
99.6	5.9e-29	NZ_HG938353.1_1722	RS_GCF_000731315.1	PF01613
76.2	9.3e-22	NZ_HG938353.1_1834	RS_GCF_000731315.1	PF01613
103.8	2.2e-30	NZ_AAYC01000002.1_11	RS_GCF_000169455.1	PF01613
76.5	5.3e-22	NZ_AAYC01000001.1_450	RS_GCF_000169455.1	PF01613
128.7	4.7e-38	NZ_AAYC01000017.1_39	RS_GCF_000169455.1	PF01613
125	2.4e-37	NZ_JQKW01000008.1_70	RS_GCF_000746255.1	PF01613
68.1	8.4e-20	NZ_JQKW01000007.1_266	RS_GCF_000746255.1	PF01613
88.5	4.6e-26	DFBT01000045.1_2	GB_GCA_002366725.1	PF01613
69.9	2.5e-20	OMTF01000029.1_21	GB_GCA_900313925.1	PF01613
54.9	2.5e-15	NZ_QBKH01000003.1_275	RS_GCF_003054045.1	PF01613
36.1	1.6e-09	NZ_QBKH01000005.1_449	RS_GCF_003054045.1	PF01613
86.6	3.2e-25	NZ_LAYO01000106.1_80	RS_GCF_000980875.1	PF01613
119.5	2.5e-35	NZ_LAYO01000064.1_8	RS_GCF_000980875.1	PF01613
94.6	1.1e-27	NZ_LAYO01000095.1_11	RS_GCF_000980875.1	PF01613
40.6	3.2e-11	DGUM01000020.1_26	GB_GCA_002394695.1	PF01613
77.1	1.9e-22	DGUM01000018.1_37	GB_GCA_002394695.1	PF01613
97.6	9.1e-29	DGUM01000079.1_43	GB_GCA_002394695.1	PF01613
58	1.4e-16	DGUM01000018.1_20	GB_GCA_002394695.1	PF01613
64.1	2e-18	NZ_AEUX02000001.1_10	RS_GCF_000188015.2	PF01613
73.4	7.4e-21	MKVL01000031.1_139	GB_GCA_001899205.1	PF01613
119.7	4e-35	MKVL01000005.1_225	GB_GCA_001899205.1	PF01613
84.8	2.2e-24	MKVL01000025.1_149	GB_GCA_001899205.1	PF01613
64.4	4.3e-18	MKVL01000025.1_168	GB_GCA_001899205.1	PF01613
104.1	2.6e-30	MKVL01000015.1_262	GB_GCA_001899205.1	PF01613
131.9	6.9e-39	MKVL01000025.1_93	GB_GCA_001899205.1	PF01613
106.2	5.8e-31	MKVL01000015.1_238	GB_GCA_001899205.1	PF01613
85	2e-24	MKVL01000015.1_232	GB_GCA_001899205.1	PF01613
123.8	2.2e-36	MKVL01000032.1_85	GB_GCA_001899205.1	PF01613
101.9	1.2e-29	MKVL01000030.1_150	GB_GCA_001899205.1	PF01613
104.5	1.9e-30	MKVL01000036.1_13	GB_GCA_001899205.1	PF01613
99.1	1.8e-29	QCMA01000008.1_46	GB_GCA_003214115.1	PF01613
65.2	1.1e-18	NYZX01000111.1_36	GB_GCA_002686065.1	PF01613
77.4	2.2e-22	NC_019903.1_1525	RS_GCF_000243135.2	PF01613
36.1	1.2e-09	NC_019903.1_1592	RS_GCF_000243135.2	PF01613
123	3.1e-36	NZ_KZ478014.1_31	RS_GCF_002837185.1	PF01613
117.3	1.8e-34	NZ_KZ478014.1_18	RS_GCF_002837185.1	PF01613
78.3	1.9e-22	NZ_KZ477992.1_183	RS_GCF_002837185.1	PF01613
64.5	3.3e-18	NZ_KZ478004.1_47	RS_GCF_002837185.1	PF01613
115.4	2.4e-34	PAMQ01000014.1_32	GB_GCA_002707365.1	PF01613
108.4	3.5e-32	DHMK01000041.1_17	GB_GCA_002405755.1	PF01613
88.3	9.3e-26	DLHP01000029.1_168	GB_GCA_002483285.1	PF01613
68.4	1.2e-19	DLHP01000041.1_296	GB_GCA_002483285.1	PF01613
57.1	3.8e-16	DLHP01000006.1_30	GB_GCA_002483285.1	PF01613
122.2	3.5e-36	NZ_LYWY01000037.1_185	RS_GCF_001661915.1	PF01613
80.6	3.1e-23	NZ_MOXD01000002.1_451	RS_GCF_001976145.1	PF01613
44.1	5.5e-12	NZ_MOXD01000002.1_382	RS_GCF_001976145.1	PF01613
134.2	9.5e-40	NZ_MOXD01000003.1_179	RS_GCF_001976145.1	PF01613
54.9	1.1e-15	DKCO01000033.1_47	GB_GCA_002452215.1	PF01613
132.3	3.2e-39	MPMX01000027.1_6	GB_GCA_002238725.1	PF01613
77.9	1.9e-22	MPMX01000005.1_57	GB_GCA_002238725.1	PF01613
65.9	9.5e-19	MPMX01000028.1_43	GB_GCA_002238725.1	PF01613
83.5	1.9e-24	NZ_AZDJ01000003.1_100	RS_GCF_001434705.1	PF01613
133.1	2.4e-39	NZ_CP011273.1_1996	RS_GCF_001610895.1	PF01613
99.9	3.4e-29	NZ_JMLQ01000006.1_83	RS_GCF_000686025.1	PF01613
72.1	1.2e-20	NZ_JMLQ01000002.1_61	RS_GCF_000686025.1	PF01613
57.4	3.3e-16	DEFL01000034.1_3	GB_GCA_002350845.1	PF01613
51.7	1.9e-14	DEFL01000064.1_10	GB_GCA_002350845.1	PF01613
40.2	6.5e-11	DEFL01000021.1_10	GB_GCA_002350845.1	PF01613
36.5	4.9e-10	NZ_NCVH01000026.1_63	RS_GCF_002096855.1	PF01613
50.9	1.9e-14	DAAN01000022.1_40	GB_GCA_001701135.1	PF01613
89.8	2e-26	DAAN01000009.1_66	GB_GCA_001701135.1	PF01613
100.4	4.7e-29	PMBV01000082.1_8	GB_GCA_003153055.1	PF01613
52	3.8e-14	PMBV01000303.1_9	GB_GCA_003153055.1	PF01613
98.8	5.8e-29	DIFE01000160.1_11	GB_GCA_002418985.1	PF01613
78.7	8.8e-23	DIFE01000029.1_18	GB_GCA_002418985.1	PF01613
74	2.5e-21	DIFE01000138.1_5	GB_GCA_002418985.1	PF01613
27.4	5.6e-07	DIFE01000079.1_16	GB_GCA_002418985.1	PF01613
97.1	1.9e-28	DIFE01000047.1_11	GB_GCA_002418985.1	PF01613
88.5	2.3e-25	NZ_KQ948376.1_4	RS_GCF_001514055.1	PF01613
130.2	3.4e-38	NZ_KQ948351.1_493	RS_GCF_001514055.1	PF01613
128	1.6e-37	NZ_KQ948359.1_397	RS_GCF_001514055.1	PF01613
72	2.9e-20	NZ_KQ948353.1_340	RS_GCF_001514055.1	PF01613
133.1	4.4e-39	NZ_KQ948378.1_30	RS_GCF_001514055.1	PF01613
124.5	1.9e-36	NZ_KQ948352.1_198	RS_GCF_001514055.1	PF01613
118.7	1.2e-34	NZ_KQ948362.1_187	RS_GCF_001514055.1	PF01613
101.1	3e-29	NZ_KQ948376.1_24	RS_GCF_001514055.1	PF01613
131.6	1.3e-38	NZ_KQ948360.1_126	RS_GCF_001514055.1	PF01613
73.4	1.1e-20	NZ_KQ948367.1_105	RS_GCF_001514055.1	PF01613
76.1	7.2e-22	NZ_KI912497.1_125	RS_GCF_000518805.1	PF01613
45.7	1.7e-12	NZ_JAEH01000001.1_79	RS_GCF_000518805.1	PF01613
71	2.7e-20	PLZB01000003.1_18	GB_GCA_003151955.1	PF01613
141.5	5.6e-42	PLZB01000085.1_53	GB_GCA_003151955.1	PF01613
90.2	2e-26	NC_010803.1_652	RS_GCF_000020465.1	PF01613
128.6	4.7e-38	NC_014013.1_351	RS_GCF_000091125.1	PF01613
136	2.5e-40	NC_014006.1_3317	RS_GCF_000091125.1	PF01613
108.2	7.6e-32	NZ_JMIW01000006.1_287	RS_GCF_000715015.1	PF01613
90.2	1.4e-26	NC_009718.1_1258	RS_GCF_000017545.1	PF01613
95.4	8.8e-28	LNFH01000182.1_15	GB_GCA_001464235.1	PF01613
86.8	3.9e-25	LNFH01000377.1_3	GB_GCA_001464235.1	PF01613
83.7	3.5e-24	LNFH01000056.1_3	GB_GCA_001464235.1	PF01613
127	2.2e-37	NZ_CP029188.1_2724	RS_GCF_003097515.1	PF01613
124	1.8e-36	NZ_CP029188.1_2600	RS_GCF_003097515.1	PF01613
97	3.9e-28	NZ_CP029188.1_4252	RS_GCF_003097515.1	PF01613
127.2	1.9e-37	NZ_CP029188.1_5853	RS_GCF_003097515.1	PF01613
117.7	1.6e-34	NZ_CP029188.1_4755	RS_GCF_003097515.1	PF01613
114.1	2.1e-33	NZ_CP029188.1_6173	RS_GCF_003097515.1	PF01613
90.4	3.1e-26	NZ_CP007806.1_3716	RS_GCF_000219535.2	PF01613
45.7	1.7e-12	NZ_CP007806.1_4382	RS_GCF_000219535.2	PF01613
80	3.2e-23	NZ_BBLV01000012.1_7	RS_GCF_000971115.1	PF01613
93.2	2.3e-27	QHCF01000123.1_5	GB_GCA_003244275.1	PF01613
120.8	7.5e-36	QHCF01000098.1_1	GB_GCA_003244275.1	PF01613
73.8	2.2e-21	QHCF01000052.1_2	GB_GCA_003244275.1	PF01613
88.8	1.6e-25	NZ_KI911783.1_3605	RS_GCF_000515415.1	PF01613
117.5	2.3e-34	NZ_KI911783.1_6907	RS_GCF_000515415.1	PF01613
78	3.4e-22	NZ_KI911783.1_264	RS_GCF_000515415.1	PF01613
89.1	1.3e-25	NZ_KI911783.1_2755	RS_GCF_000515415.1	PF01613
126.1	4.9e-37	NZ_KI911783.1_6176	RS_GCF_000515415.1	PF01613
119	7.8e-35	NZ_KI911783.1_7318	RS_GCF_000515415.1	PF01613
105.8	5.5e-31	NZ_JXYP01000038.1_8	RS_GCF_000964005.1	PF01613
98.9	6.9e-29	NZ_JXYP01000031.1_89	RS_GCF_000964005.1	PF01613
78.3	1.5e-22	NZ_JXYP01000036.1_115	RS_GCF_000964005.1	PF01613
57.8	3.1e-16	NZ_JXYP01000035.1_57	RS_GCF_000964005.1	PF01613
44.3	4.8e-12	NZ_JXYP01000035.1_58	RS_GCF_000964005.1	PF01613
89.4	4.2e-26	NC_022357.1_2195	RS_GCF_000297055.2	PF01613
60.8	1.1e-17	QCQM01000018.1_18	GB_GCA_003212195.1	PF01613
57.1	1.5e-16	QCQM01000018.1_19	GB_GCA_003212195.1	PF01613
74.3	1.5e-21	DDEO01000208.1_5	GB_GCA_002336725.1	PF01613
60.7	2e-17	ONWP01000388.1_2	GB_GCA_900321595.1	PF01613
58.1	1.3e-16	ONWP01000150.1_4	GB_GCA_900321595.1	PF01613
58.5	1.3e-16	NZ_QFRI01000002.1_520	RS_GCF_003143755.1	PF01613
75	1.1e-21	NZ_QFRI01000001.1_691	RS_GCF_003143755.1	PF01613
76.3	2.8e-22	NYYE01000022.1_22	GB_GCA_002686655.1	PF01613
43.1	4.5e-12	NYYE01000037.1_10	GB_GCA_002686655.1	PF01613
81.7	9e-24	NZ_AUDM01000004.1_73	RS_GCF_000425465.1	PF01613
64.8	1.4e-18	NZ_AUDM01000012.1_57	RS_GCF_000425465.1	PF01613
53.3	4.9e-15	NZ_AUDM01000011.1_13	RS_GCF_000425465.1	PF01613
61.5	9.2e-18	FR879713.1_23	GB_GCA_000435055.1	PF01613
134.3	3.5e-40	MGPS01000045.1_18	GB_GCA_001797495.1	PF01613
88.6	1.2e-25	NZ_AUMR01000038.1_40	RS_GCF_000430785.1	PF01613
78.7	1.4e-22	NZ_AUMR01000094.1_8	RS_GCF_000430785.1	PF01613
91.4	1.7e-26	NZ_AUMR01000049.1_38	RS_GCF_000430785.1	PF01613
82.4	1.1e-23	NZ_LZIR01000040.1_143	RS_GCF_001667035.1	PF01613
69.9	7.7e-20	NZ_LZIR01000001.1_35	RS_GCF_001667035.1	PF01613
88.2	1.7e-25	NZ_LZIR01000111.1_127	RS_GCF_001667035.1	PF01613
127.6	1.3e-37	NZ_LZIR01000025.1_14	RS_GCF_001667035.1	PF01613
84.6	7.9e-25	MGMS01000010.1_34	GB_GCA_001796515.1	PF01613
81.8	1.3e-23	NZ_PVZN01000007.1_10	RS_GCF_003024385.1	PF01613
55.5	1.7e-15	NZ_GG730299.1_1072	RS_GCF_000155975.1	PF01613
83	5.8e-24	NZ_GG730299.1_2058	RS_GCF_000155975.1	PF01613
71.7	1.4e-20	LKPX01000153.1_4	GB_GCA_001443525.1	PF01613
55.5	1.4e-15	NC_014759.1_166	RS_GCF_000183425.1	PF01613
69.5	6.7e-20	NC_014759.1_3081	RS_GCF_000183425.1	PF01613
133	2.9e-39	NZ_KB894094.1_698	RS_GCF_000374305.1	PF01613
131.8	6.8e-39	NZ_KB894094.1_354	RS_GCF_000374305.1	PF01613
124.4	1.3e-36	NZ_KB894095.1_193	RS_GCF_000374305.1	PF01613
96.9	3.7e-28	NZ_KB894094.1_587	RS_GCF_000374305.1	PF01613
111.5	1.2e-32	NZ_KB894100.1_63	RS_GCF_000374305.1	PF01613
83.5	2.1e-24	DIEB01000012.1_318	GB_GCA_002418445.1	PF01613
55.5	9e-16	NZ_CCMH01000014.1_114	RS_GCF_000751595.1	PF01613
137	2.2e-40	QHSQ01000033.1_13	GB_GCA_003221615.1	PF01613
95.4	1.4e-27	QHSQ01000011.1_14	GB_GCA_003221615.1	PF01613
95	1.1e-27	NZ_AJVC01000003.1_185	RS_GCF_000261365.1	PF01613
57.8	3.1e-16	NZ_AJVC01000003.1_22	RS_GCF_000261365.1	PF01613
100.6	2.2e-29	NZ_AJVC01000002.1_385	RS_GCF_000261365.1	PF01613
123.7	1.7e-36	NZ_AJVC01000001.1_176	RS_GCF_000261365.1	PF01613
55.8	5.1e-16	DGTB01000113.1_6	GB_GCA_002394185.1	PF01613
98.4	4.1e-29	DGTB01000068.1_7	GB_GCA_002394185.1	PF01613
74.4	1.6e-21	NVQY01000081.1_3	GB_GCA_002400675.1	PF01613
107.8	1.6e-31	NZ_PISD01000068.1_48	RS_GCF_002835735.1	PF01613
81.8	1.6e-23	NZ_PISD01000013.1_6	RS_GCF_002835735.1	PF01613
96.3	5.6e-28	NZ_PISD01000054.1_67	RS_GCF_002835735.1	PF01613
99.1	7.5e-29	NZ_PISD01000016.1_83	RS_GCF_002835735.1	PF01613
134.3	1.1e-39	NZ_PISD01000068.1_55	RS_GCF_002835735.1	PF01613
71.2	1.1e-20	ONCY01000106.1_1	GB_GCA_900316435.1	PF01613
42.9	5.9e-12	ONCY01000102.1_3	GB_GCA_900316435.1	PF01613
88.7	1.7e-25	NZ_LNCD01000025.1_51	RS_GCF_001542405.1	PF01613
94.5	3e-27	NZ_LNCD01000138.1_36	RS_GCF_001542405.1	PF01613
67.8	4.8e-19	NZ_LNCD01000082.1_160	RS_GCF_001542405.1	PF01613
115.1	1.3e-33	NZ_LNCD01000058.1_11	RS_GCF_001542405.1	PF01613
103.3	5.6e-30	NZ_LNCD01000082.1_72	RS_GCF_001542405.1	PF01613
112.2	9.9e-33	NZ_LNCD01000059.1_35	RS_GCF_001542405.1	PF01613
76.1	1.3e-21	NZ_CP025096.1_3135	RS_GCF_002831565.1	PF01613
62.4	2.1e-17	NZ_CP025096.1_4834	RS_GCF_002831565.1	PF01613
72.8	7.1e-21	NZ_JPVZ01000004.1_155	RS_GCF_001662875.1	PF01613
114.6	9.3e-34	NZ_JPVZ01000005.1_206	RS_GCF_001662875.1	PF01613
52.2	7.6e-15	DKRV01000006.1_30	GB_GCA_002472405.1	PF01613
83.4	2e-24	DKRV01000023.1_4	GB_GCA_002472405.1	PF01613
40.7	2e-11	DHOF01000121.1_5	GB_GCA_002411615.1	PF01613
99.1	6.4e-29	NZ_MBES01000012.1_77	RS_GCF_001954195.1	PF01613
127.7	1e-37	NZ_MBES01000078.1_59	RS_GCF_001954195.1	PF01613
63.9	4.4e-18	NZ_MBES01000064.1_61	RS_GCF_001954195.1	PF01613
108.5	4e-32	LFRU01000003.1_14	GB_GCA_001512495.1	PF01613
104.3	7.2e-31	NZ_FMAP01000004.1_16	RS_GCF_900094895.1	PF01613
93.7	1.8e-27	ONJS01000019.1_53	GB_GCA_900318205.1	PF01613
46.5	6.3e-13	ONJS01000019.1_27	GB_GCA_900318205.1	PF01613
32.1	1.7e-08	ONJS01000017.1_44	GB_GCA_900318205.1	PF01613
80.2	2.6e-23	CP003940.1_1277	GB_GCA_000317655.1	PF01613
66.3	4.9e-19	CP003940.1_2846	GB_GCA_000317655.1	PF01613
101.1	5.2e-30	QCQA01000007.1_42	GB_GCA_003212335.1	PF01613
49.9	3.1e-14	NZ_FMXA01000025.1_7	RS_GCF_900103425.1	PF01613
29.1	7.8e-08	NZ_FMXA01000010.1_49	RS_GCF_900103425.1	PF01613
120.5	1.5e-35	NC_003911.12_2740	RS_GCF_000011965.2	PF01613
100.3	2.5e-29	NC_003911.12_1834	RS_GCF_000011965.2	PF01613
87	3.2e-25	NC_003911.12_3090	RS_GCF_000011965.2	PF01613
99.8	6e-29	NZ_LPJR01000001.1_289	RS_GCF_001532035.1	PF01613
107.8	2e-31	NZ_LPJR01000071.1_14	RS_GCF_001532035.1	PF01613
65.9	1.6e-18	NZ_LPJR01000029.1_381	RS_GCF_001532035.1	PF01613
115.8	6.7e-34	NZ_LPJR01000019.1_122	RS_GCF_001532035.1	PF01613
87.8	2.9e-25	NZ_LPJR01000096.1_69	RS_GCF_001532035.1	PF01613
132.7	4.5e-39	NZ_LPJR01000019.1_127	RS_GCF_001532035.1	PF01613
124.4	1.6e-36	NZ_LPJR01000059.1_171	RS_GCF_001532035.1	PF01613
67.1	7.1e-19	NZ_LPJR01000070.1_54	RS_GCF_001532035.1	PF01613
107.9	1.8e-31	NZ_LPJR01000029.1_334	RS_GCF_001532035.1	PF01613
84.5	2.1e-24	CP026788.1_2575	GB_GCA_002950215.1	PF01613
106.9	2.7e-31	CP026788.1_1435	GB_GCA_002950215.1	PF01613
83.2	3.7e-24	PAPN01000058.1_40	GB_GCA_002708925.1	PF01613
22.1	8e-06	DEWQ01000010.1_31	GB_GCA_002363705.1	PF01613
44.7	8.7e-13	DEWQ01000006.1_122	GB_GCA_002363705.1	PF01613
78.9	9.9e-23	NZ_CP009459.1_2273	RS_GCF_000758325.1	PF01613
62.7	9.8e-18	NZ_CP009459.1_2830	RS_GCF_000758325.1	PF01613
128.8	4.1e-38	PLJD01000113.1_4	GB_GCA_003140175.1	PF01613
84.9	1.4e-24	PLJD01000015.1_40	GB_GCA_003140175.1	PF01613
90	2.4e-26	PLON01000047.1_49	GB_GCA_003142095.1	PF01613
80.6	1.8e-23	PLON01000047.1_45	GB_GCA_003142095.1	PF01613
93	2.8e-27	PLON01000017.1_44	GB_GCA_003142095.1	PF01613
92	5.6e-27	PLON01000035.1_6	GB_GCA_003142095.1	PF01613
111.1	1.6e-32	PMOU01000059.1_5	GB_GCA_003161205.1	PF01613
130.6	1.6e-38	PMOU01000560.1_6	GB_GCA_003161205.1	PF01613
42.5	7.8e-12	NZ_LQGW01000052.1_59	RS_GCF_002838815.1	PF01613
109.9	3e-32	NZ_JAEQ01000014.1_7	RS_GCF_000518985.1	PF01613
83	5.7e-24	NZ_JAEQ01000016.1_67	RS_GCF_000518985.1	PF01613
118.7	5.7e-35	NZ_JAEQ01000016.1_65	RS_GCF_000518985.1	PF01613
87.7	2.1e-25	NZ_JAEQ01000016.1_9	RS_GCF_000518985.1	PF01613
115.1	7.5e-34	NZ_JAEQ01000016.1_8	RS_GCF_000518985.1	PF01613
51.4	1.3e-14	ONEP01000091.1_12	GB_GCA_900316875.1	PF01613
59.8	3.2e-17	ONEP01000205.1_4	GB_GCA_900316875.1	PF01613
56.7	2.1e-16	DBOM01000077.1_6	GB_GCA_002299965.1	PF01613
100.3	7.7e-30	DBOM01000059.1_19	GB_GCA_002299965.1	PF01613
43.4	7.6e-12	PMKA01000333.1_4	GB_GCA_003157575.1	PF01613
75.1	1.4e-21	PMKA01000429.1_17	GB_GCA_003157575.1	PF01613
102.4	5.1e-30	LYSZ01000003.1_239	GB_GCA_001657385.1	PF01613
80.4	3.3e-23	NZ_CP026001.1_927	RS_GCF_003086775.1	PF01613
72.8	7.4e-21	NZ_CP026001.1_3288	RS_GCF_003086775.1	PF01613
109.1	4.6e-32	NZ_CP026001.1_2401	RS_GCF_003086775.1	PF01613
118.8	5e-35	NZ_CP026001.1_2373	RS_GCF_003086775.1	PF01613
100.7	2e-29	NZ_NPDG01000010.1_2	RS_GCF_002272225.1	PF01613
89.2	1.7e-26	PBXC01000012.1_46	GB_GCA_002728335.1	PF01613
113.5	3e-33	NZ_LGSI01000071.1_75	RS_GCF_001698815.1	PF01613
67.4	4.8e-19	NZ_LGSI01000050.1_5	RS_GCF_001698815.1	PF01613
115.7	6.2e-34	NZ_LGSI01000050.1_85	RS_GCF_001698815.1	PF01613
122.1	7e-36	NZ_LGSI01000050.1_76	RS_GCF_001698815.1	PF01613
118.2	1.1e-34	NZ_LGSI01000050.1_92	RS_GCF_001698815.1	PF01613
77.8	2.9e-22	NZ_LGSI01000051.1_54	RS_GCF_001698815.1	PF01613
57.9	1.5e-16	NZ_JQLL01000001.1_1957	RS_GCF_000744185.1	PF01613
96.6	1.5e-28	NZ_NJGE01000006.1_10	RS_GCF_002777915.1	PF01613
123.8	1.6e-36	AGAU01000563.1_2	GB_GCA_000224765.2	PF01613
69	7.5e-20	NZ_NGNR01000001.1_250	RS_GCF_002198115.1	PF01613
37.7	3.4e-10	NZ_NGNR01000003.1_39	RS_GCF_002198115.1	PF01613
51.7	1.6e-14	NZ_NGNR01000003.1_156	RS_GCF_002198115.1	PF01613
64	2.3e-18	FR884275.1_5	GB_GCA_000435995.1	PF01613
57.2	2.9e-16	FR884405.1_38	GB_GCA_000435995.1	PF01613
78.3	1.2e-22	NC_013861.1_3387	RS_GCF_000091785.1	PF01613
115.9	3e-34	NZ_AUCE01000011.1_455	RS_GCF_000429605.1	PF01613
85.1	8.9e-25	NZ_KB894528.1_731	RS_GCF_000374465.1	PF01613
117.2	1.2e-34	NZ_KB894528.1_318	RS_GCF_000374465.1	PF01613
97.9	2.1e-28	NZ_CP017641.1_5808	RS_GCF_001983935.1	PF01613
81.5	2.4e-23	NZ_CP017641.1_976	RS_GCF_001983935.1	PF01613
111.7	4.7e-33	NCJK01000003.1_215	GB_GCA_002282445.1	PF01613
83.9	1.7e-24	NCJK01000001.1_601	GB_GCA_002282445.1	PF01613
39.8	5.6e-11	NZ_BCMU01000006.1_331	RS_GCF_001485475.1	PF01613
57.6	1.9e-16	NZ_BCMU01000009.1_162	RS_GCF_001485475.1	PF01613
48.8	1.2e-13	DFYY01000039.1_9	GB_GCA_002383485.1	PF01613
132.7	4.4e-39	NZ_CP015866.1_2964	RS_GCF_001660045.1	PF01613
124.1	1.9e-36	NZ_CP015866.1_725	RS_GCF_001660045.1	PF01613
121.9	8.9e-36	NZ_CP015866.1_940	RS_GCF_001660045.1	PF01613
84.2	1.6e-24	NZ_CP028811.1_2227	RS_GCF_003055625.1	PF01613
63.4	4e-18	NZ_CP028811.1_490	RS_GCF_003055625.1	PF01613
44.6	1.7e-12	NZ_JH590863.1_439	RS_GCF_000242235.1	PF01613
86	3.2e-25	NZ_JH590862.1_477	RS_GCF_000242235.1	PF01613
87.6	1.6e-25	PMND01000113.1_10	GB_GCA_003161955.1	PF01613
104.1	1.2e-30	NKPT01000045.1_4	GB_GCA_002254845.1	PF01613
81.8	9.2e-24	PKUG01000134.1_8	GB_GCA_002869665.1	PF01613
53.7	5.5e-15	NZ_BAOJ01000095.1_17	RS_GCF_000400425.1	PF01613
89.5	2.2e-26	LUQU01000006.1_17	GB_GCA_001628005.1	PF01613
84	2.6e-24	NZ_LIFX01000008.1_211	RS_GCF_001297775.1	PF01613
78.6	1.2e-22	NZ_LIFX01000012.1_150	RS_GCF_001297775.1	PF01613
56.6	6.9e-16	NZ_LIFX01000009.1_100	RS_GCF_001297775.1	PF01613
81.3	1.8e-23	NZ_LIFX01000005.1_212	RS_GCF_001297775.1	PF01613
92.1	2.8e-27	PLLB01000036.1_101	GB_GCA_003140815.1	PF01613
76.9	1.3e-22	PLLB01000020.1_2	GB_GCA_003140815.1	PF01613
74.2	8.9e-22	PLLB01000031.1_21	GB_GCA_003140815.1	PF01613
99.4	1.6e-29	PLLB01000020.1_20	GB_GCA_003140815.1	PF01613
99.8	1.8e-29	DIWU01000016.1_31	GB_GCA_002428525.1	PF01613
72.8	3.5e-21	DIWU01000024.1_37	GB_GCA_002428525.1	PF01613
151	6e-45	QHVY01000196.1_8	GB_GCA_003223695.1	PF01613
32.1	2.5e-08	MKVY01000018.1_2	GB_GCA_001899525.1	PF01613
106.4	3.4e-31	MKVY01000002.1_20	GB_GCA_001899525.1	PF01613
81.9	1.2e-23	MKVY01000024.1_16	GB_GCA_001899525.1	PF01613
111.5	9.2e-33	MKVY01000038.1_358	GB_GCA_001899525.1	PF01613
121.9	5.9e-36	MKVY01000047.1_4	GB_GCA_001899525.1	PF01613
111.4	1e-32	MKVY01000018.1_13	GB_GCA_001899525.1	PF01613
104.9	9.7e-31	MKVY01000027.1_136	GB_GCA_001899525.1	PF01613
84.3	2.1e-24	MKVY01000045.1_44	GB_GCA_001899525.1	PF01613
122.3	7.3e-36	NZ_JNZA01000027.1_41	RS_GCF_000717345.1	PF01613
98.2	2e-28	NZ_JNZA01000041.1_71	RS_GCF_000717345.1	PF01613
129.4	4.6e-38	NZ_JNZA01000006.1_152	RS_GCF_000717345.1	PF01613
112.4	8.4e-33	NZ_JNZA01000045.1_39	RS_GCF_000717345.1	PF01613
124.6	1.5e-36	NZ_JNZA01000055.1_9	RS_GCF_000717345.1	PF01613
33.9	3.5e-09	FR878188.1_17	GB_GCA_000434315.1	PF01613
76.9	2e-22	FR878125.1_3	GB_GCA_000434315.1	PF01613
115.1	3.4e-34	FR878170.1_29	GB_GCA_000434315.1	PF01613
102.6	3.3e-30	MAXR01000021.1_8	GB_GCA_001751155.1	PF01613
63.7	3.5e-18	DBTQ01000015.1_141	GB_GCA_002307135.1	PF01613
61.6	1.4e-17	UBA12334_contig_954_9	GB_GCA_003525665.1	PF01613
82.1	7.3e-24	UBA12334_contig_333_56	GB_GCA_003525665.1	PF01613
51.3	2.2e-14	UBA12334_contig_933_12	GB_GCA_003525665.1	PF01613
45.4	1.1e-12	DKLF01000011.1_3	GB_GCA_002455655.1	PF01613
76.9	2.2e-22	DKLF01000105.1_3	GB_GCA_002455655.1	PF01613
109.8	3.1e-32	NZ_MQYP01000064.1_67	RS_GCF_002740025.1	PF01613
83.9	2.9e-24	NZ_MQYP01000052.1_33	RS_GCF_002740025.1	PF01613
70.1	5.1e-20	NZ_MQYP01000038.1_96	RS_GCF_002740025.1	PF01613
41.3	3.7e-11	NZ_MQYP01000039.1_107	RS_GCF_002740025.1	PF01613
71.8	8e-21	contig_285_5	GB_GCA_003491505.1	PF01613
54.5	1.7e-15	contig_491_50	GB_GCA_003491505.1	PF01613
99	3.4e-29	contig_2377_6	GB_GCA_003491505.1	PF01613
73.7	1.7e-21	DCBH01000042.1_35	GB_GCA_002313415.1	PF01613
38.4	1.3e-10	DCBH01000038.1_40	GB_GCA_002313415.1	PF01613
100.6	8e-30	QCOZ01000003.1_99	GB_GCA_003212755.1	PF01613
58.9	5.6e-17	QCOZ01000002.1_119	GB_GCA_003212755.1	PF01613
57.8	1.2e-16	QCOZ01000002.1_133	GB_GCA_003212755.1	PF01613
73.5	7.7e-21	NZ_KI912154.1_145	RS_GCF_000517105.1	PF01613
111.7	1.3e-32	NZ_ALVT01000034.1_149	RS_GCF_000517105.1	PF01613
61.7	3.3e-17	NZ_KI912148.1_1457	RS_GCF_000517105.1	PF01613
67	7.6e-19	NZ_KI912148.1_871	RS_GCF_000517105.1	PF01613
53.9	8.1e-15	NZ_KI912148.1_1466	RS_GCF_000517105.1	PF01613
29.9	2e-07	NZ_KI912149.1_85	RS_GCF_000517105.1	PF01613
57	9.2e-16	NZ_KI912149.1_85	RS_GCF_000517105.1	PF01613
70.7	5.4e-20	NZ_KI912148.1_870	RS_GCF_000517105.1	PF01613
71.7	2.7e-20	NZ_KI912154.1_146	RS_GCF_000517105.1	PF01613
48.8	4.8e-14	QALV01000004.1_340	GB_GCA_003150015.1	PF01613
69.4	2.2e-20	QALV01000005.1_49	GB_GCA_003150015.1	PF01613
92	7.7e-27	NZ_JHZB01000008.1_42	RS_GCF_000621145.1	PF01613
72.2	9.3e-21	NZ_JHZB01000020.1_65	RS_GCF_000621145.1	PF01613
100.2	2.2e-29	NZ_JHZB01000075.1_3	RS_GCF_000621145.1	PF01613
52.4	1.3e-14	FMGH01000010.1_75	GB_GCA_900066825.1	PF01613
39.8	9.7e-11	FMGH01000023.1_16	GB_GCA_900066825.1	PF01613
47.6	4e-13	NC_013159.1_1828	RS_GCF_000023865.1	PF01613
123.6	1.5e-36	NC_013159.1_2576	RS_GCF_000023865.1	PF01613
118.8	5.6e-35	NZ_JXXD01000180.1_12	RS_GCF_000935215.1	PF01613
98.2	1.6e-28	NC_009656.1_948	RS_GCF_000017205.1	PF01613
74.7	2.7e-21	NC_009656.1_3431	RS_GCF_000017205.1	PF01613
66.9	6.5e-19	NC_011729.1_2964	RS_GCF_000021825.1	PF01613
110.2	3.1e-32	NC_011729.1_3169	RS_GCF_000021825.1	PF01613
46.6	1.2e-12	NC_011729.1_926	RS_GCF_000021825.1	PF01613
72.5	1.3e-20	NC_011729.1_1464	RS_GCF_000021825.1	PF01613
62.3	1.8e-17	NC_011729.1_486	RS_GCF_000021825.1	PF01613
51.1	5e-14	NC_011729.1_488	RS_GCF_000021825.1	PF01613
94.6	4.7e-28	FR884467.1_5	GB_GCA_000435535.1	PF01613
62.3	1.2e-17	NZ_AUHJ01000001.1_412	RS_GCF_000423125.1	PF01613
117	1.6e-34	NZ_AUHJ01000001.1_74	RS_GCF_000423125.1	PF01613
26.6	2e-06	NZ_PYHP01000023.1_8	RS_GCF_003057575.1	PF01613
45.8	2.6e-12	NZ_PYHP01000063.1_58	RS_GCF_003057575.1	PF01613
62.1	1.6e-17	NZ_QJHL01000002.1_635	RS_GCF_003202405.1	PF01613
112.6	3.6e-33	NZ_HF571038.1_1673	RS_GCF_001046875.1	PF01613
137.5	6.7e-41	NZ_PDZC01000006.1_122	RS_GCF_002743375.1	PF01613
135.9	2.1e-40	NZ_PDZC01000005.1_96	RS_GCF_002743375.1	PF01613
119.1	6.2e-35	NZ_MKZO01000035.1_12	RS_GCF_001941965.1	PF01613
81.9	1.7e-23	NZ_MKZO01000002.1_125	RS_GCF_001941965.1	PF01613
115.5	8e-34	NZ_MKZO01000047.1_25	RS_GCF_001941965.1	PF01613
65.2	2.4e-18	NZ_MKZO01000024.1_12	RS_GCF_001941965.1	PF01613
127.4	1.7e-37	NZ_MKZO01000035.1_6	RS_GCF_001941965.1	PF01613
120.3	2.5e-35	NZ_MKZO01000047.1_238	RS_GCF_001941965.1	PF01613
126.6	3e-37	NZ_MKZO01000040.1_12	RS_GCF_001941965.1	PF01613
68.2	7.2e-20	DCIK01000009.1_30	GB_GCA_002315975.1	PF01613
96.9	2.9e-28	NZ_CP027668.1_2018	RS_GCF_003008515.1	PF01613
84	2.7e-24	NZ_CP027668.1_1119	RS_GCF_003008515.1	PF01613
92.6	6.1e-27	NZ_CP027668.1_4232	RS_GCF_003008515.1	PF01613
40	2.6e-11	QALX01000001.1_148	GB_GCA_003150485.1	PF01613
40	2.6e-11	QALX01000009.1_46	GB_GCA_003150485.1	PF01613
58.1	2.4e-16	NZ_CM001977.1_3260	RS_GCF_000406165.1	PF01613
53.7	5.2e-15	NZ_CM001977.1_1324	RS_GCF_000406165.1	PF01613
102.7	2.3e-30	PLER01000127.1_6	GB_GCA_003136495.1	PF01613
93.5	3.8e-27	LADR01000021.1_17	GB_GCA_000961655.1	PF01613
118	8.3e-35	DHVR01000003.1_147	GB_GCA_002412765.1	PF01613
32.4	1.8e-08	DHVR01000003.1_70	GB_GCA_002412765.1	PF01613
58.9	5.4e-17	QCBO01000010.1_47	GB_GCA_003279105.1	PF01613
100.8	6.9e-30	QCBO01000001.1_54	GB_GCA_003279105.1	PF01613
60.6	1.6e-17	QCBO01000010.1_46	GB_GCA_003279105.1	PF01613
103.5	1.6e-30	NZ_CP016545.1_1611	RS_GCF_001687545.1	PF01613
80.5	2.1e-23	NZ_KK211189.1_7	RS_GCF_000620845.1	PF01613
72.7	5.9e-21	NZ_NPIA01000005.1_175	RS_GCF_002262935.1	PF01613
89.4	4.3e-26	NZ_NPIA01000008.1_18	RS_GCF_002262935.1	PF01613
134.2	8.1e-40	NZ_NPDL01000002.1_387	RS_GCF_002811475.1	PF01613
58.4	1.5e-16	UBA8524_contig_20480_7	GB_GCA_003531115.1	PF01613
57	2.3e-16	QCPW01000001.1_374	GB_GCA_003209655.1	PF01613
58.3	9.1e-17	QCPW01000001.1_372	GB_GCA_003209655.1	PF01613
96.1	2.1e-28	QCPW01000002.1_236	GB_GCA_003209655.1	PF01613
59	1.5e-16	NZ_CP021237.1_616	RS_GCF_002151545.1	PF01613
138.3	3.8e-41	MWZA01000130.1_8	GB_GCA_002050455.1	PF01613
92.3	1.1e-26	NZ_LVYZ01000014.1_143	RS_GCF_001909095.1	PF01613
69.2	5.2e-20	NVRN01000140.1_5	GB_GCA_002732665.1	PF01613
61.9	9.4e-18	NVRN01000001.1_6	GB_GCA_002732665.1	PF01613
127.7	1.2e-37	NZ_CP019572.1_5094	RS_GCF_001984015.1	PF01613
132.7	3.6e-39	NZ_CP019572.1_4965	RS_GCF_001984015.1	PF01613
123.8	1.9e-36	NZ_CP019572.1_58	RS_GCF_001984015.1	PF01613
106.1	2.6e-31	PMIK01000304.1_18	GB_GCA_003157095.1	PF01613
74.9	1.1e-21	PMIK01000225.1_4	GB_GCA_003157095.1	PF01613
115.9	2.7e-34	PMIK01000247.1_6	GB_GCA_003157095.1	PF01613
117	2.4e-34	NZ_FMAD01000001.1_472	RS_GCF_900094595.1	PF01613
107.3	2.2e-31	NZ_FMAD01000017.1_105	RS_GCF_900094595.1	PF01613
104.5	1.6e-30	NZ_FMAD01000004.1_271	RS_GCF_900094595.1	PF01613
98.1	1.6e-28	NZ_FMAD01000005.1_119	RS_GCF_900094595.1	PF01613
75.8	1.7e-21	NZ_LNCU01000014.1_73	RS_GCF_001542415.1	PF01613
120.4	3.2e-35	NZ_LNCU01000039.1_9	RS_GCF_001542415.1	PF01613
111.6	1.6e-32	NZ_LNCU01000092.1_90	RS_GCF_001542415.1	PF01613
115.7	8.5e-34	NZ_LNCU01000091.1_3	RS_GCF_001542415.1	PF01613
89.9	7.9e-26	NZ_LNCU01000114.1_67	RS_GCF_001542415.1	PF01613
115.3	1.2e-33	NZ_LNCU01000096.1_12	RS_GCF_001542415.1	PF01613
86.9	6.6e-25	NZ_LNCU01000040.1_117	RS_GCF_001542415.1	PF01613
94	4.3e-27	NZ_LNCU01000125.1_5	RS_GCF_001542415.1	PF01613
127.5	2.1e-37	NZ_LNCU01000074.1_7	RS_GCF_001542415.1	PF01613
73.4	3.6e-21	UBA8494_contig_276006_15	GB_GCA_003516705.1	PF01613
63.3	9.3e-18	NZ_AP017422.1_5682	RS_GCF_002355595.1	PF01613
64.4	1.2e-18	DJSW01000020.1_32	GB_GCA_002439085.1	PF01613
94.4	7.2e-28	DJSW01000017.1_39	GB_GCA_002439085.1	PF01613
125.4	4.1e-37	PHCO01000098.1_7	GB_GCA_002842265.1	PF01613
83.3	3.8e-24	PHCO01000059.1_4	GB_GCA_002842265.1	PF01613
89.2	6.1e-26	NZ_NIBT01000026.1_15	RS_GCF_002632445.1	PF01613
108.5	7.2e-32	NZ_NIBT01000016.1_27	RS_GCF_002632445.1	PF01613
66.7	5.4e-19	NZ_CZJT01000150.1_101	RS_GCF_900010755.1	PF01613
92.4	6.8e-27	NZ_CZJT01000085.1_41	RS_GCF_900010755.1	PF01613
100	3.1e-29	NZ_CZJT01000085.1_50	RS_GCF_900010755.1	PF01613
105.2	7.8e-31	NZ_CZJT01000103.1_9	RS_GCF_900010755.1	PF01613
91.8	1e-26	NZ_CZJT01000079.1_21	RS_GCF_900010755.1	PF01613
126.8	1.8e-37	NZ_CZJT01000082.1_188	RS_GCF_900010755.1	PF01613
99.7	3.6e-29	NZ_CZJT01000091.1_72	RS_GCF_900010755.1	PF01613
89.9	4.4e-26	NC_021149.1_3682	RS_GCF_000380335.1	PF01613
124.9	7.4e-37	NC_021149.1_2952	RS_GCF_000380335.1	PF01613
115.2	7.2e-34	NC_021149.1_1365	RS_GCF_000380335.1	PF01613
34.2	2.3e-09	NZ_JVLX01000022.1_71	RS_GCF_001070815.1	PF01613
48	1.5e-13	HF989200.1_11	GB_GCA_000431275.1	PF01613
57.3	2.1e-16	HF989189.1_7	GB_GCA_000431275.1	PF01613
120.3	1.2e-35	NZ_NEGI01000005.1_40	RS_GCF_002135345.1	PF01613
75.2	1.8e-21	UCLR01000018.1_22	GB_GCA_900473415.1	PF01613
102.1	9e-30	UCLR01000003.1_259	GB_GCA_900473415.1	PF01613
112.9	4.5e-33	UCLR01000012.1_51	GB_GCA_900473415.1	PF01613
88.1	1.9e-25	UCLR01000003.1_260	GB_GCA_900473415.1	PF01613
76.2	8.5e-22	UCLR01000041.1_125	GB_GCA_900473415.1	PF01613
75.2	1.8e-21	UCLR01000036.1_161	GB_GCA_900473415.1	PF01613
123.3	2.8e-36	UCLR01000036.1_143	GB_GCA_900473415.1	PF01613
124.8	9.3e-37	UCLR01000036.1_116	GB_GCA_900473415.1	PF01613
113.1	3.8e-33	UCLR01000045.1_293	GB_GCA_900473415.1	PF01613
94.3	6.8e-28	NZIZ01000035.1_31	GB_GCA_002691825.1	PF01613
65.5	1.8e-18	NZ_JH992901.1_3060	RS_GCF_000315565.1	PF01613
63.8	5.8e-18	NZ_JH992901.1_3059	RS_GCF_000315565.1	PF01613
78.3	2e-22	NZ_JH992901.1_2463	RS_GCF_000315565.1	PF01613
68.3	2.5e-19	NZ_JH992901.1_2462	RS_GCF_000315565.1	PF01613
102.7	7.3e-30	NZ_CCNC01000210.1_16	RS_GCF_000824845.1	PF01613
106.7	4.1e-31	NZ_CCNC01000138.1_126	RS_GCF_000824845.1	PF01613
80.3	5.5e-23	NZ_CCNC01000042.1_73	RS_GCF_000824845.1	PF01613
46.4	5.3e-13	DHSM01000012.1_43	GB_GCA_002408465.1	PF01613
52.4	4.1e-15	DFLL01000032.1_6	GB_GCA_002375205.1	PF01613
75.4	1.7e-21	NC_003272.1_3912	RS_GCF_000009705.1	PF01613
69	1.5e-19	NC_003272.1_3916	RS_GCF_000009705.1	PF01613
72.1	1.8e-20	NC_003272.1_4459	RS_GCF_000009705.1	PF01613
53.1	1.3e-14	NC_003272.1_4457	RS_GCF_000009705.1	PF01613
73.1	8.9e-21	NC_003272.1_180	RS_GCF_000009705.1	PF01613
68.5	2.2e-19	NC_003272.1_181	RS_GCF_000009705.1	PF01613
129.5	6e-38	NZ_JNYJ01000021.1_173	RS_GCF_000716715.1	PF01613
123.4	4.8e-36	NZ_JNYJ01000002.1_93	RS_GCF_000716715.1	PF01613
55.7	3.4e-15	NZ_JNYJ01000017.1_110	RS_GCF_000716715.1	PF01613
97.9	3.2e-28	NZ_JNYJ01000086.1_15	RS_GCF_000716715.1	PF01613
110.5	4.4e-32	NZ_JNYJ01000022.1_4	RS_GCF_000716715.1	PF01613
141.1	1.6e-41	NZ_JNYJ01000021.1_122	RS_GCF_000716715.1	PF01613
130.3	3.6e-38	NZ_JNYJ01000062.1_35	RS_GCF_000716715.1	PF01613
104.9	2.4e-30	NZ_JNYJ01000024.1_118	RS_GCF_000716715.1	PF01613
85.2	1.1e-24	DKMD01000012.1_20	GB_GCA_002470465.1	PF01613
58.9	1.3e-16	DKMD01000017.1_192	GB_GCA_002470465.1	PF01613
133.1	1.8e-39	NZ_KE386604.1_464	RS_GCF_000427905.1	PF01613
107.6	1.3e-31	NZ_ATYX01000013.1_21	RS_GCF_000427905.1	PF01613
84.3	1.9e-24	NZ_KE386603.1_257	RS_GCF_000427905.1	PF01613
72.9	6.1e-21	NZ_KE386603.1_340	RS_GCF_000427905.1	PF01613
65.5	4.9e-19	NZ_JAGN01000041.1_8	RS_GCF_000526675.1	PF01613
32	2e-08	NC_016633.1_1286	RS_GCF_000236685.1	PF01613
65.5	7.1e-19	DCCL01000089.1_12	GB_GCA_002313795.1	PF01613
95.3	4.8e-28	DCCL01000187.1_2	GB_GCA_002313795.1	PF01613
62.3	6.9e-18	DCCL01000206.1_6	GB_GCA_002313795.1	PF01613
124.5	8.7e-37	NZ_CP009533.1_2311	RS_GCF_000761155.1	PF01613
116.8	2e-34	NZ_CP009533.1_3788	RS_GCF_000761155.1	PF01613
81.9	1.1e-23	NZ_CP009533.1_867	RS_GCF_000761155.1	PF01613
126.6	1.9e-37	NZ_CP009533.1_2321	RS_GCF_000761155.1	PF01613
114	1.4e-33	NZ_PYWB01000001.1_73	RS_GCF_003056345.1	PF01613
105	8.1e-31	NZ_PYWB01000001.1_512	RS_GCF_003056345.1	PF01613
77.7	8.1e-23	NZ_CP015606.1_1176	RS_GCF_002284915.1	PF01613
31.7	3.6e-08	NZ_KQ758618.1_17	RS_GCF_001457035.1	PF01613
94.6	1.5e-27	NZ_KQ758618.1_350	RS_GCF_001457035.1	PF01613
133.2	3.2e-39	QHSU01000063.1_171	GB_GCA_003220535.1	PF01613
94.3	3.1e-27	QHSU01000091.1_35	GB_GCA_003220535.1	PF01613
109.8	5e-32	QHSU01000077.1_64	GB_GCA_003220535.1	PF01613
102	3.7e-30	DJWG01000032.1_85	GB_GCA_002440945.1	PF01613
103.8	9.6e-31	NC_011978.1_520	RS_GCF_000018945.1	PF01613
45.5	8.2e-13	NC_011978.1_96	RS_GCF_000018945.1	PF01613
138.9	1e-40	NZ_ADVG01000003.1_995	RS_GCF_000178855.1	PF01613
47.4	1.4e-12	NZ_ADVG01000003.1_830	RS_GCF_000178855.1	PF01613
119.4	9.7e-35	NZ_ADVG01000001.1_1288	RS_GCF_000178855.1	PF01613
114.8	2.7e-33	NZ_ADVG01000004.1_312	RS_GCF_000178855.1	PF01613
92.5	1.9e-26	NZ_ADVG01000005.1_325	RS_GCF_000178855.1	PF01613
97.4	6.1e-28	NZ_ADVG01000002.1_2335	RS_GCF_000178855.1	PF01613
57.3	1.4e-16	QCHG01000006.1_22	GB_GCA_003278045.1	PF01613
58.1	8.2e-17	QCHG01000006.1_23	GB_GCA_003278045.1	PF01613
104.3	3.2e-31	NZ_CP007474.1_354	RS_GCF_000632845.1	PF01613
105.2	1.3e-30	NZ_AUHM01000009.1_220	RS_GCF_000423185.1	PF01613
115.6	8e-34	NZ_AUHM01000025.1_116	RS_GCF_000423185.1	PF01613
85.9	1.1e-24	NZ_AUHM01000013.1_190	RS_GCF_000423185.1	PF01613
77.4	4.8e-22	NZ_AUHM01000001.1_632	RS_GCF_000423185.1	PF01613
96.3	2.8e-28	NZ_LTBA01000022.1_12	RS_GCF_001594005.1	PF01613
95.9	3.8e-28	NZ_LTBA01000001.1_386	RS_GCF_001594005.1	PF01613
35.5	2.9e-09	NZ_LZZM01000148.1_42	RS_GCF_002006345.1	PF01613
103.4	3.6e-30	NZ_LZZM01000191.1_33	RS_GCF_002006345.1	PF01613
65.6	4.9e-19	DFQY01000015.1_14	GB_GCA_002378005.1	PF01613
100.4	2.6e-29	NZ_PEBD01000004.1_658	RS_GCF_002735905.1	PF01613
134.7	7.5e-40	NZ_PEBD01000008.1_815	RS_GCF_002735905.1	PF01613
123.3	2.4e-36	NZ_PEBD01000004.1_507	RS_GCF_002735905.1	PF01613
78.7	1.2e-22	NZ_PEBD01000010.1_572	RS_GCF_002735905.1	PF01613
140	1.7e-41	NZ_PEBD01000008.1_774	RS_GCF_002735905.1	PF01613
126.9	1.8e-37	NZ_PEBD01000008.1_326	RS_GCF_002735905.1	PF01613
95.8	7e-28	NZ_PEBD01000008.1_77	RS_GCF_002735905.1	PF01613
66.4	6.3e-19	NZ_CP023401.1_3534	RS_GCF_002023665.2	PF01613
98.3	8.5e-29	NZ_QANL01000004.1_315	RS_GCF_003067705.1	PF01613
108.8	4.5e-32	NC_018011.1_1802	RS_GCF_000265365.1	PF01613
114.3	1e-33	NZ_CP028339.1_3257	RS_GCF_003030465.1	PF01613
135	3.9e-40	NZ_MSFI01000020.1_135	RS_GCF_001975785.1	PF01613
85.5	7.2e-25	NZ_MSFI01000002.1_63	RS_GCF_001975785.1	PF01613
67.4	1.8e-19	contig_914_19	GB_GCA_003489705.1	PF01613
99.3	2.6e-29	contig_2762_25	GB_GCA_003489705.1	PF01613
24.7	2.5e-06	contig_18376_2	GB_GCA_003489705.1	PF01613
52.9	5.1e-15	contig_4786_7	GB_GCA_003489705.1	PF01613
63.1	8.4e-18	NZ_AUBP01000006.1_232	RS_GCF_000429305.1	PF01613
99.4	5.7e-29	NZ_AUBP01000032.1_46	RS_GCF_000429305.1	PF01613
115.6	5e-34	NZ_PYSO01000026.1_101	RS_GCF_003028395.1	PF01613
58.8	1.5e-16	NZ_PYSO01000029.1_112	RS_GCF_003028395.1	PF01613
108.5	3.1e-32	ONDO01000014.1_39	GB_GCA_900316625.1	PF01613
52	7.4e-15	ONDO01000044.1_5	GB_GCA_900316625.1	PF01613
108.4	3.8e-32	NC_020417.1_1950	RS_GCF_000342265.1	PF01613
51.8	2.9e-14	QMFY01000001.1_72	GB_GCA_003286915.1	PF01613
78.7	1.4e-22	QMFY01000015.1_121	GB_GCA_003286915.1	PF01613
53.7	7.5e-15	NZ_PYII01000034.1_22	RS_GCF_003024655.1	PF01613
106.2	5.4e-31	NZ_PYII01000001.1_308	RS_GCF_003024655.1	PF01613
75.6	1.4e-21	NZ_PYII01000024.1_58	RS_GCF_003024655.1	PF01613
123	4.8e-36	NC_007510.1_2711	RS_GCF_000012945.1	PF01613
108.5	1.3e-31	NC_007511.1_2437	RS_GCF_000012945.1	PF01613
121.5	1.3e-35	NC_007509.1_326	RS_GCF_000012945.1	PF01613
55.9	2.1e-15	NC_007511.1_2914	RS_GCF_000012945.1	PF01613
111	2.2e-32	NC_007509.1_647	RS_GCF_000012945.1	PF01613
90.8	3.8e-26	NC_007511.1_2532	RS_GCF_000012945.1	PF01613
100.8	3.2e-29	NC_007511.1_1435	RS_GCF_000012945.1	PF01613
132.9	4e-39	NC_007509.1_827	RS_GCF_000012945.1	PF01613
66.8	9.3e-19	NC_007510.1_1315	RS_GCF_000012945.1	PF01613
108.7	1.2e-31	NC_007511.1_1197	RS_GCF_000012945.1	PF01613
129	8.3e-38	NZ_MUMI01000202.1_18	RS_GCF_002155975.1	PF01613
113.2	6.2e-33	NZ_MUMI01000143.1_28	RS_GCF_002155975.1	PF01613
50.6	1.2e-13	NZ_MUMI01000270.1_7	RS_GCF_002155975.1	PF01613
124.9	1.5e-36	NZ_MUMI01000238.1_2	RS_GCF_002155975.1	PF01613
100.6	1.5e-29	NZ_CP015455.1_44	RS_GCF_001888165.1	PF01613
125.6	6.6e-37	LFMX01000008.1_117	GB_GCA_001184405.1	PF01613
93.8	3.9e-27	LFMX01000011.1_62	GB_GCA_001184405.1	PF01613
28.2	6.4e-07	LFMX01000001.1_240	GB_GCA_001184405.1	PF01613
63.2	1.1e-17	LFMX01000082.1_3	GB_GCA_001184405.1	PF01613
124.2	1.1e-36	NZ_CP022684.1_1529	RS_GCF_002863865.1	PF01613
77.9	1.9e-22	NZ_KK211226.1_182	RS_GCF_000621205.1	PF01613
84.7	1.5e-24	NZ_JHYY01000022.1_88	RS_GCF_000621205.1	PF01613
83.5	3.7e-24	NZ_JHYY01000025.1_60	RS_GCF_000621205.1	PF01613
98	1.2e-28	NZ_KK211235.1_68	RS_GCF_000621205.1	PF01613
107.4	1.6e-31	NZ_KK211226.1_56	RS_GCF_000621205.1	PF01613
95.3	3.5e-28	MNRQ01000022.1_1	GB_GCA_001916035.1	PF01613
121.3	9.7e-36	QDDR01000018.1_68	GB_GCA_003075525.1	PF01613
78.1	2e-22	QDDR01000001.1_472	GB_GCA_003075525.1	PF01613
84.1	2.9e-24	QDDR01000016.1_81	GB_GCA_003075525.1	PF01613
116.8	2.5e-34	QDDR01000005.1_201	GB_GCA_003075525.1	PF01613
81.5	1.8e-23	QDDR01000012.1_57	GB_GCA_003075525.1	PF01613
106.6	3.3e-31	QDDR01000006.1_247	GB_GCA_003075525.1	PF01613
93.1	4.8e-27	QDDR01000010.1_104	GB_GCA_003075525.1	PF01613
108.6	8e-32	QDDR01000007.1_54	GB_GCA_003075525.1	PF01613
73.5	3.7e-21	NZ_AFNV02000026.1_68	RS_GCF_000215955.2	PF01613
81.1	1.3e-23	NZ_MRZN01000004.1_141	RS_GCF_002614725.1	PF01613
43.8	6.4e-12	NZ_CP020472.1_877	RS_GCF_002075795.1	PF01613
85.6	8.2e-25	NZ_CP020472.1_3381	RS_GCF_002075795.1	PF01613
125.7	4.4e-37	NC_007778.1_1006	RS_GCF_000013365.1	PF01613
118.7	6.1e-35	NC_007778.1_700	RS_GCF_000013365.1	PF01613
89.5	5.9e-26	NC_007778.1_4242	RS_GCF_000013365.1	PF01613
106.7	3e-31	NC_007778.1_4529	RS_GCF_000013365.1	PF01613
78.3	1.6e-22	NC_007778.1_4432	RS_GCF_000013365.1	PF01613
116.3	3.4e-34	NC_007778.1_3919	RS_GCF_000013365.1	PF01613
98.6	2.9e-29	MNRR01000003.1_1	GB_GCA_001916055.1	PF01613
60.1	6.5e-17	NZ_KV878783.1_2779	RS_GCF_001890765.1	PF01613
116.4	2.9e-34	NZ_KV878783.1_3535	RS_GCF_001890765.1	PF01613
77.8	2.3e-22	NZ_KV878783.1_1773	RS_GCF_001890765.1	PF01613
78.3	1.5e-22	NZ_AZVC01000002.1_254	RS_GCF_000514015.1	PF01613
99.8	3.8e-29	NZ_AZVC01000014.1_9	RS_GCF_000514015.1	PF01613
122.1	4.9e-36	NZ_AZVC01000002.1_198	RS_GCF_000514015.1	PF01613
102.8	4.4e-30	NZ_AZVC01000018.1_72	RS_GCF_000514015.1	PF01613
100	3.1e-29	NZ_AZVC01000011.1_83	RS_GCF_000514015.1	PF01613
127.2	1.3e-37	NZ_AZVC01000011.1_122	RS_GCF_000514015.1	PF01613
82.4	2.4e-24	PEYP01000144.1_2	GB_GCA_002774315.1	PF01613
88.2	4e-26	PEYP01000108.1_3	GB_GCA_002774315.1	PF01613
37.2	3.8e-10	NZ_JUOH01000021.1_120	RS_GCF_001059565.1	PF01613
100.4	1.7e-29	NZ_LRVM01000008.1_17	RS_GCF_001571775.1	PF01613
93.4	1.6e-27	DGTF01000071.1_17	GB_GCA_002394235.1	PF01613
73.2	2.8e-21	DGTF01000018.1_23	GB_GCA_002394235.1	PF01613
46.9	3.6e-13	DGTF01000077.1_2	GB_GCA_002394235.1	PF01613
56.5	9.1e-16	NZ_PPEH01000003.1_44	RS_GCF_002899875.1	PF01613
65.6	5.9e-19	MAAG01000120.1_2	GB_GCA_002163065.1	PF01613
90.8	2.6e-26	NZ_AUCT01000001.1_221	RS_GCF_000429905.1	PF01613
66.3	3.3e-19	NZ_BBJM01000002.1_91	RS_GCF_000740055.1	PF01613
115.2	6.7e-34	NZ_DS999531.1_3053	RS_GCF_000158135.1	PF01613
130.7	1.1e-38	NZ_DS999532.1_536	RS_GCF_000158135.1	PF01613
81	2.3e-23	NZ_DS999531.1_316	RS_GCF_000158135.1	PF01613
100	6.5e-29	NZ_MTHB01000094.1_48	RS_GCF_002220365.1	PF01613
76	1.7e-21	NZ_MTHB01000233.1_46	RS_GCF_002220365.1	PF01613
91.2	3.3e-26	NZ_MTHB01000046.1_161	RS_GCF_002220365.1	PF01613
135.9	6e-40	NZ_MTHB01000246.1_200	RS_GCF_002220365.1	PF01613
103.7	5e-30	NZ_MTHB01000229.1_70	RS_GCF_002220365.1	PF01613
126.7	3.9e-37	NZ_MTHB01000126.1_13	RS_GCF_002220365.1	PF01613
126.4	5.1e-37	NZ_MTHB01000119.1_12	RS_GCF_002220365.1	PF01613
109.9	6.1e-32	NZ_MTHB01000286.1_6	RS_GCF_002220365.1	PF01613
128.9	8.5e-38	NZ_MTHB01000049.1_66	RS_GCF_002220365.1	PF01613
129.4	5.7e-38	NZ_MTHB01000234.1_81	RS_GCF_002220365.1	PF01613
120.7	1.1e-35	NZ_LJHX01000084.1_62	RS_GCF_001295935.1	PF01613
131	1.4e-38	NZ_CP012401.1_2683	RS_GCF_001305595.1	PF01613
122.3	6.5e-36	NZ_CP012402.1_741	RS_GCF_001305595.1	PF01613
120.9	1.8e-35	NZ_CP012406.1_403	RS_GCF_001305595.1	PF01613
74.7	2.2e-21	NCCO01000167.1_10	GB_GCA_002279705.1	PF01613
117.1	1.8e-34	NCCO01000022.1_38	GB_GCA_002279705.1	PF01613
42.8	5.9e-12	LUZE01000127.1_2	GB_GCA_001602845.1	PF01613
72.3	5e-21	PXYQ01000058.1_10	GB_GCA_003023645.1	PF01613
80.8	2.2e-23	NZ_CP011494.1_2726	RS_GCF_001043175.1	PF01613
114.8	7.2e-34	NZ_CP011494.1_1922	RS_GCF_001043175.1	PF01613
105	1.3e-30	NZ_FNDX01000053.1_21	RS_GCF_900099765.1	PF01613
43.4	1.1e-11	NZ_FNDX01000009.1_55	RS_GCF_900099765.1	PF01613
71.1	1.1e-20	NHCB01000006.1_138	GB_GCA_002167745.1	PF01613
96.2	7.3e-28	NZ_JQKB01000009.1_91	RS_GCF_000745835.1	PF01613
109.7	5e-32	NZ_JQKB01000006.1_164	RS_GCF_000745835.1	PF01613
129.7	1.7e-38	NZ_NOKQ01000220.1_170	RS_GCF_002265435.1	PF01613
108.9	3.6e-32	PTLG01000012.1_18	GB_GCA_002937995.1	PF01613
64.4	1.7e-18	PTLG01000131.1_6	GB_GCA_002937995.1	PF01613
84.8	9.1e-25	PTLG01000045.1_17	GB_GCA_002937995.1	PF01613
36.9	5.7e-10	FMGN01000001.1_358	GB_GCA_900066885.1	PF01613
85.2	7.4e-25	FMGN01000005.1_107	GB_GCA_900066885.1	PF01613
65.3	1e-18	FMGN01000007.1_85	GB_GCA_900066885.1	PF01613
51.4	2e-14	FMGN01000008.1_134	GB_GCA_900066885.1	PF01613
85	1.6e-24	NZ_ABEA03000212.1_3	RS_GCF_000171235.2	PF01613
95.6	8.4e-28	NZ_ABEA03000017.1_16	RS_GCF_000171235.2	PF01613
97.6	8.2e-29	DFYO01000019.1_99	GB_GCA_002381865.1	PF01613
52.4	6.5e-15	DFYO01000010.1_14	GB_GCA_002381865.1	PF01613
114.7	4.4e-34	DFYO01000054.1_37	GB_GCA_002381865.1	PF01613
81.6	1.4e-23	NZ_NERU01000009.1_35	RS_GCF_003063265.1	PF01613
103	3.8e-30	NZ_NERU01000017.1_69	RS_GCF_003063265.1	PF01613
118.1	8.2e-35	NZ_NERU01000018.1_58	RS_GCF_003063265.1	PF01613
64.1	3.4e-18	NZ_NERU01000003.1_107	RS_GCF_003063265.1	PF01613
81.2	1.8e-23	NZ_NERU01000013.1_11	RS_GCF_003063265.1	PF01613
77.9	2e-22	NZ_NERU01000016.1_69	RS_GCF_003063265.1	PF01613
108.3	7.3e-32	NZ_MDVX01000003.1_251	RS_GCF_001719615.1	PF01613
97.3	1.9e-28	NZ_MDVX01000012.1_27	RS_GCF_001719615.1	PF01613
81.7	1.2e-23	NZ_MDVX01000011.1_126	RS_GCF_001719615.1	PF01613
96.9	2.5e-28	NZ_MDVX01000012.1_88	RS_GCF_001719615.1	PF01613
148.9	4.1e-44	NZ_CP007128.1_4149	RS_GCF_000522985.1	PF01613
104.5	5.7e-31	ONSX01000077.1_5	GB_GCA_900320615.1	PF01613
78.7	5e-23	ONSX01000013.1_31	GB_GCA_900320615.1	PF01613
46.1	5.4e-13	ONSX01000066.1_7	GB_GCA_900320615.1	PF01613
51.4	2e-14	PAKY01000083.1_2	GB_GCA_002706885.1	PF01613
25.7	1e-06	DKUE01000037.1_66	GB_GCA_002490525.1	PF01613
105.2	5.3e-31	NC_014633.1_676	RS_GCF_000165505.1	PF01613
100.7	1.6e-29	NZ_FCOT01000012.1_420	RS_GCF_900046455.1	PF01613
94.8	1.1e-27	NZ_FCOT01000012.1_106	RS_GCF_900046455.1	PF01613
127.1	1.5e-37	MEMN01000197.1_7	GB_GCA_001767945.1	PF01613
69	1.2e-19	MEMN01000144.1_22	GB_GCA_001767945.1	PF01613
79.9	5.3e-23	MEMN01000144.1_23	GB_GCA_001767945.1	PF01613
86.3	5.8e-25	MEMN01000092.1_4	GB_GCA_001767945.1	PF01613
64.2	1.3e-18	NC_022549.1_1463	RS_GCF_000967915.1	PF01613
91.7	5.4e-27	DLTN01000116.1_126	GB_GCA_002500925.1	PF01613
128.1	3.5e-38	DLTN01000073.1_16	GB_GCA_002500925.1	PF01613
76.6	6.3e-22	BBCJ01000003.1_14	GB_GCA_001311985.1	PF01613
29.4	9.2e-08	UBA10550_contig_1585_1	GB_GCA_003519685.1	PF01613
110.6	9.2e-33	UBA10550_contig_1352_11	GB_GCA_003519685.1	PF01613
108.7	8.6e-32	DJHM01000022.1_420	GB_GCA_002433075.1	PF01613
76.2	8.4e-22	DJHM01000042.1_127	GB_GCA_002433075.1	PF01613
27	8.3e-07	PMDT01000369.1_3	GB_GCA_003154555.1	PF01613
98.9	3.4e-29	PLLH01000067.1_10	GB_GCA_003140895.1	PF01613
110.4	2.3e-32	NZ_BBJU01000023.1_90	RS_GCF_000739935.1	PF01613
119.3	4.1e-35	NZ_BBJU01000007.1_124	RS_GCF_000739935.1	PF01613
94.7	1.6e-27	NZ_BBJU01000026.1_123	RS_GCF_000739935.1	PF01613
84.6	2.1e-24	NZ_BBJU01000006.1_75	RS_GCF_000739935.1	PF01613
98.5	1e-28	NZ_BBJU01000023.1_130	RS_GCF_000739935.1	PF01613
111.8	8.6e-33	NZ_BBJU01000007.1_152	RS_GCF_000739935.1	PF01613
115.5	6.3e-34	NZ_BBJU01000007.1_251	RS_GCF_000739935.1	PF01613
79.8	4.7e-23	NZ_JXXK01000009.1_81	RS_GCF_000949455.1	PF01613
43.2	8.6e-12	NZ_JXXK01000025.1_44	RS_GCF_000949455.1	PF01613
90.3	2.7e-26	NZ_JXXK01000005.1_90	RS_GCF_000949455.1	PF01613
67.9	2.2e-19	NZ_JXXK01000004.1_65	RS_GCF_000949455.1	PF01613
77.5	3e-22	NZ_JMKU01000043.1_21	RS_GCF_000687165.1	PF01613
119	5.2e-35	NZ_KK366049.1_10	RS_GCF_000687165.1	PF01613
123.8	1.7e-36	NZ_JMKU01000013.1_88	RS_GCF_000687165.1	PF01613
130.3	1.6e-38	NZ_JMKU01000021.1_44	RS_GCF_000687165.1	PF01613
32.5	1.6e-08	NZ_LARU01000002.1_1574	RS_GCF_001274695.1	PF01613
106.4	2.8e-31	NZ_LARU01000002.1_1572	RS_GCF_001274695.1	PF01613
25.4	2e-06	NZ_JHXD01000015.1_47	RS_GCF_000687715.1	PF01613
49.9	5.6e-14	NZ_JHXD01000004.1_95	RS_GCF_000687715.1	PF01613
61.6	1.4e-17	NZ_JHXD01000012.1_29	RS_GCF_000687715.1	PF01613
111.7	1.1e-32	NZ_CP024309.1_50	RS_GCF_002944405.1	PF01613
99.5	6.2e-29	NZ_CP024310.1_194	RS_GCF_002944405.1	PF01613
116	5.2e-34	NZ_CP024307.1_2795	RS_GCF_002944405.1	PF01613
106.6	4.3e-31	NZ_CP024308.1_245	RS_GCF_002944405.1	PF01613
83	7.5e-24	NZ_CP024307.1_1479	RS_GCF_002944405.1	PF01613
102.9	5.6e-30	NZ_CP024307.1_1872	RS_GCF_002944405.1	PF01613
112.6	5.8e-33	NZ_CP024310.1_830	RS_GCF_002944405.1	PF01613
59.6	8.3e-17	NZ_LJSI01000036.1_5	RS_GCF_001305295.1	PF01613
77.6	3.9e-22	NZ_AXAE01000011.1_274	RS_GCF_000472705.1	PF01613
97.4	3.2e-28	NZ_AXAE01000008.1_280	RS_GCF_000472705.1	PF01613
127.1	2.3e-37	NZ_AXAE01000023.1_54	RS_GCF_000472705.1	PF01613
83.4	6.4e-24	NZ_AXAE01000023.1_15	RS_GCF_000472705.1	PF01613
129.3	1.4e-38	QHBJ01000034.1_37	GB_GCA_003243975.1	PF01613
129.2	2.7e-38	MEED01000067.1_6	GB_GCA_001724855.1	PF01613
82.2	7.9e-24	MEED01000013.1_69	GB_GCA_001724855.1	PF01613
124.1	2.3e-36	NZ_FNET01000001.1_540	RS_GCF_900100275.1	PF01613
112.4	9.6e-33	NZ_FNET01000010.1_254	RS_GCF_900100275.1	PF01613
130.5	1.3e-38	NZ_JOTQ01000022.1_100	RS_GCF_001728805.1	PF01613
86.4	5.1e-25	NZ_JOTQ01000001.1_113	RS_GCF_001728805.1	PF01613
122.8	3e-36	NZ_JOTQ01000064.1_126	RS_GCF_001728805.1	PF01613
125.5	2.8e-37	DGBN01000025.1_11	GB_GCA_002384815.1	PF01613
80.2	3.1e-23	LNFI01000032.1_62	GB_GCA_001464615.1	PF01613
81	9.7e-24	DKAH01000014.1_65	GB_GCA_002448795.1	PF01613
80.7	3.8e-23	NZ_LVYV01000012.1_165	RS_GCF_001618955.1	PF01613
106.1	5.7e-31	NZ_LVYV01000023.1_100	RS_GCF_001618955.1	PF01613
116.4	3.8e-34	NZ_LVYV01000001.1_679	RS_GCF_001618955.1	PF01613
87.6	2.8e-25	NZ_LVYV01000012.1_61	RS_GCF_001618955.1	PF01613
70.9	4e-20	NZ_LVYV01000001.1_448	RS_GCF_001618955.1	PF01613
122.9	3.8e-36	NZ_LVYV01000001.1_1074	RS_GCF_001618955.1	PF01613
117.2	2.2e-34	NZ_LVYV01000008.1_78	RS_GCF_001618955.1	PF01613
117.3	2.1e-34	NZ_LVYV01000010.1_4	RS_GCF_001618955.1	PF01613
115.5	4.9e-34	NZ_AYOD01000003.1_28	RS_GCF_000497755.1	PF01613
83	5e-24	NZ_AYOD01000001.1_183	RS_GCF_000497755.1	PF01613
68.8	7.7e-20	DIRN01000014.1_1	GB_GCA_002426645.1	PF01613
72.3	6.3e-21	DIRN01000071.1_34	GB_GCA_002426645.1	PF01613
129.5	2.4e-38	DLCH01000075.1_107	GB_GCA_002480525.1	PF01613
91.9	9.4e-27	DLCH01000053.1_23	GB_GCA_002480525.1	PF01613
78.2	7.8e-23	ONHK01000014.1_3	GB_GCA_900317625.1	PF01613
53.2	3.9e-15	ONHK01000004.1_10	GB_GCA_900317625.1	PF01613
76.8	4.5e-22	NZ_JH980292.1_2560	RS_GCF_000314005.1	PF01613
109.2	5e-32	NZ_JH980292.1_2407	RS_GCF_000314005.1	PF01613
72.5	9.9e-21	NZ_JH980292.1_3718	RS_GCF_000314005.1	PF01613
33.2	1.6e-08	NZ_MRTO01000004.1_278	RS_GCF_001956175.1	PF01613
72.4	1.4e-20	NZ_MRTO01000001.1_333	RS_GCF_001956175.1	PF01613
84.5	2.7e-24	NZ_MRTO01000001.1_872	RS_GCF_001956175.1	PF01613
134.8	6.3e-40	PANW01000084.1_20	GB_GCA_002707785.1	PF01613
112.2	5.8e-33	PANW01000039.1_17	GB_GCA_002707785.1	PF01613
122.7	3.4e-36	PANW01000028.1_29	GB_GCA_002707785.1	PF01613
58.7	1.8e-16	PANW01000033.1_57	GB_GCA_002707785.1	PF01613
55.5	7.1e-16	NZIQ01000042.1_9	GB_GCA_002691685.1	PF01613
130.4	1.5e-38	DGIR01000022.1_23	GB_GCA_002386445.1	PF01613
108.8	6.6e-32	DGIR01000014.1_155	GB_GCA_002386445.1	PF01613
78.4	1.5e-22	DGIR01000038.1_2	GB_GCA_002386445.1	PF01613
116.9	2.2e-34	DGIR01000022.1_18	GB_GCA_002386445.1	PF01613
90.3	3e-26	NZ_KB899287.1_57	RS_GCF_000378145.1	PF01613
42.8	7e-12	PBEC01000014.1_9	GB_GCA_002717515.1	PF01613
73.8	2e-21	PBEC01000016.1_25	GB_GCA_002717515.1	PF01613
39.9	5.1e-11	PBEC01000016.1_3	GB_GCA_002717515.1	PF01613
97.8	4.5e-29	QCDN01000008.1_17	GB_GCA_003280885.1	PF01613
58.6	5.4e-17	QCDN01000001.1_37	GB_GCA_003280885.1	PF01613
60.3	1.6e-17	QCDN01000001.1_38	GB_GCA_003280885.1	PF01613
49.1	1.7e-13	NZ_CP014007.1_2534	RS_GCF_001658025.1	PF01613
82.6	8.3e-24	NZ_CP014007.1_3425	RS_GCF_001658025.1	PF01613
111.4	1.1e-32	NZ_CP014007.1_3162	RS_GCF_001658025.1	PF01613
54.1	5e-15	NZ_CP014007.1_716	RS_GCF_001658025.1	PF01613
88.3	1.4e-25	NZ_CP014007.1_3805	RS_GCF_001658025.1	PF01613
108.5	1.7e-32	NC_005295.2_629	RS_GCF_000026005.1	PF01613
116.9	3.1e-34	NZ_CP012150.1_3587	RS_GCF_001187505.1	PF01613
123.3	3.2e-36	NZ_CP012150.1_3746	RS_GCF_001187505.1	PF01613
70	8.4e-20	NZ_CP012150.1_18	RS_GCF_001187505.1	PF01613
112.4	7.7e-33	NZ_CP012150.1_583	RS_GCF_001187505.1	PF01613
113.6	3.1e-33	NZ_CP012150.1_240	RS_GCF_001187505.1	PF01613
107.5	2.5e-31	NZ_CP012150.1_1728	RS_GCF_001187505.1	PF01613
100.5	3.5e-29	NZ_CP012150.1_1840	RS_GCF_001187505.1	PF01613
103.6	3.8e-30	NZ_CP012150.1_5087	RS_GCF_001187505.1	PF01613
131.4	1e-38	NZ_CP012150.1_1975	RS_GCF_001187505.1	PF01613
128.4	8.7e-38	NZ_CP012150.1_2169	RS_GCF_001187505.1	PF01613
92.8	5.9e-27	PLUZ01000427.1_17	GB_GCA_003162995.1	PF01613
109.3	5.1e-32	PLUZ01000467.1_7	GB_GCA_003162995.1	PF01613
51.6	1.4e-14	OMYX01000017.1_26	GB_GCA_900315375.1	PF01613
55.8	6.7e-16	OMYX01000002.1_11	GB_GCA_900315375.1	PF01613
56.4	8.1e-16	NZ_FNBM01000004.1_111	RS_GCF_900102335.1	PF01613
61.4	2.3e-17	NZ_FNBM01000001.1_717	RS_GCF_900102335.1	PF01613
78.6	1.2e-22	NZ_FNBM01000007.1_132	RS_GCF_900102335.1	PF01613
117.4	1.2e-34	NCEA01000040.1_5	GB_GCA_002280515.1	PF01613
125.9	2.8e-37	NCEA01000005.1_82	GB_GCA_002280515.1	PF01613
82.5	6.6e-24	NCEA01000009.1_65	GB_GCA_002280515.1	PF01613
33.5	5.7e-09	DFKI01000022.1_3	GB_GCA_002373325.1	PF01613
78	1.1e-22	DFKI01000158.1_1	GB_GCA_002373325.1	PF01613
43.1	6.2e-12	DFKI01000124.1_6	GB_GCA_002373325.1	PF01613
69.2	9.9e-20	NZ_BATJ01000008.1_144	RS_GCF_000467125.1	PF01613
105.6	1.1e-30	NZ_CP008953.1_3453	RS_GCF_000732925.1	PF01613
98.4	1.9e-28	NZ_CP008953.1_3537	RS_GCF_000732925.1	PF01613
134.9	1.1e-39	NZ_CP008953.1_5241	RS_GCF_000732925.1	PF01613
55.9	2.4e-15	NZ_CP008953.1_3404	RS_GCF_000732925.1	PF01613
128.1	1.3e-37	NZ_CP008953.1_6006	RS_GCF_000732925.1	PF01613
43.1	4.4e-12	DBCP01000116.1_11	GB_GCA_002293105.1	PF01613
64.2	1.4e-18	DBCP01000006.1_10	GB_GCA_002293105.1	PF01613
102.1	3.5e-30	PLLJ01000029.1_86	GB_GCA_003140935.1	PF01613
100.7	9.5e-30	PLLJ01000019.1_14	GB_GCA_003140935.1	PF01613
56.7	1e-15	NZ_CP007213.1_2868	RS_GCF_001411805.1	PF01613
65.3	2.3e-18	NZ_CP007212.1_1170	RS_GCF_001411805.1	PF01613
72.5	1.4e-20	NZ_CP007212.1_1164	RS_GCF_001411805.1	PF01613
129.7	3.5e-38	NZ_CP007213.1_374	RS_GCF_001411805.1	PF01613
53	1.5e-14	NZ_CP007212.1_781	RS_GCF_001411805.1	PF01613
102.8	6.7e-30	NZ_CP007213.1_2426	RS_GCF_001411805.1	PF01613
99.2	8.9e-29	NZ_CP007213.1_292	RS_GCF_001411805.1	PF01613
87	4.8e-25	NZ_CP007213.1_1146	RS_GCF_001411805.1	PF01613
78.7	1.9e-22	NZ_CP007213.1_1222	RS_GCF_001411805.1	PF01613
125.1	9.2e-37	NZ_CP007212.1_3039	RS_GCF_001411805.1	PF01613
85.5	8.2e-25	NZ_CP024899.1_547	RS_GCF_001870665.2	PF01613
105	7.9e-31	NZ_CP024899.1_2244	RS_GCF_001870665.2	PF01613
84.3	1.9e-24	NZ_CP024899.1_3609	RS_GCF_001870665.2	PF01613
99.9	2e-29	MICJ01000067.1_18	GB_GCA_001830835.1	PF01613
83.6	2.1e-24	MICJ01000010.1_32	GB_GCA_001830835.1	PF01613
88.5	6.8e-26	MICJ01000099.1_38	GB_GCA_001830835.1	PF01613
91.1	1.1e-26	QFPD01000277.1_1	GB_GCA_003248845.1	PF01613
83.9	1.6e-24	QFPD01000028.1_6	GB_GCA_003248845.1	PF01613
44.9	1.2e-12	NZ_AUKZ01000007.1_18	RS_GCF_000425025.1	PF01613
53.1	1.6e-14	NZ_POUA01000077.1_1	RS_GCF_003236385.1	PF01613
121.7	1.2e-35	NZ_POUA01000025.1_38	RS_GCF_003236385.1	PF01613
113.8	3.3e-33	NZ_POUA01000495.1_6	RS_GCF_003236385.1	PF01613
126.4	4.4e-37	NZ_POUA01000322.1_7	RS_GCF_003236385.1	PF01613
115.7	8.6e-34	NZ_POUA01000066.1_12	RS_GCF_003236385.1	PF01613
118.2	1.5e-34	NZ_POUA01000403.1_12	RS_GCF_003236385.1	PF01613
89.7	8.7e-26	NZ_POUA01000348.1_6	RS_GCF_003236385.1	PF01613
126.4	4.4e-37	NZ_POUA01000015.1_2	RS_GCF_003236385.1	PF01613
23.2	5.6e-06	DGFG01000050.1_9	GB_GCA_002391555.1	PF01613
119.3	2.8e-35	NZ_ANFZ01000009.1_730	RS_GCF_000331245.1	PF01613
128	6.4e-38	NZ_BAOK01000001.1_959	RS_GCF_000509225.1	PF01613
58.6	7.8e-17	ONOL01000018.1_12	GB_GCA_900319465.1	PF01613
123.1	5.2e-37	NC_020993.1_474	RS_GCF_000367405.1	PF01613
80.3	4.1e-23	NZ_BCTT01000006.1_215	RS_GCF_001590905.1	PF01613
118.6	6.4e-35	NZ_BCTT01000006.1_524	RS_GCF_001590905.1	PF01613
63.4	6.6e-18	NZ_BCTT01000005.1_23	RS_GCF_001590905.1	PF01613
84.7	1.7e-24	NZ_BCTT01000007.1_226	RS_GCF_001590905.1	PF01613
56.6	6.4e-16	NZ_ASSJ01000036.1_3	RS_GCF_000473895.1	PF01613
67.7	2.3e-19	NZ_ASSJ01000036.1_4	RS_GCF_000473895.1	PF01613
75.4	1.1e-21	PEKV01000010.1_50	GB_GCA_002796975.1	PF01613
74.1	2.9e-21	PEKV01000012.1_186	GB_GCA_002796975.1	PF01613
104.5	1.3e-30	PEKV01000005.1_600	GB_GCA_002796975.1	PF01613
48.9	5.9e-14	NZ_KQ960151.1_173	RS_GCF_001553085.1	PF01613
124.1	1.1e-36	NZ_CP006664.1_2881	RS_GCF_000264765.2	PF01613
52.8	5e-15	FIZI01000023.1_38	GB_GCA_900016865.1	PF01613
101	2.1e-29	NZ_CWKH01000002.1_624	RS_GCF_001245615.1	PF01613
82.2	1.3e-23	NZ_CWKH01000002.1_1075	RS_GCF_001245615.1	PF01613
123.6	2.3e-36	NZ_CWKH01000002.1_239	RS_GCF_001245615.1	PF01613
127.9	1.1e-37	NZ_CWKH01000003.1_1103	RS_GCF_001245615.1	PF01613
93.8	1.5e-27	NZ_MTAC01000017.1_11	RS_GCF_002108505.1	PF01613
75.1	1.4e-21	NZ_CP011010.1_3471	RS_GCF_001274595.1	PF01613
113.4	2.3e-33	NZ_CP011010.1_2485	RS_GCF_001274595.1	PF01613
36	1.6e-09	NZ_CP011010.1_1524	RS_GCF_001274595.1	PF01613
114.3	1.1e-33	MGYT01000002.1_8	GB_GCA_001801865.1	PF01613
75.2	5.1e-22	MGMR01000046.1_15	GB_GCA_001796495.1	PF01613
50.5	4e-14	NZ_KE383903.1_12	RS_GCF_000422685.1	PF01613
70.3	3.2e-20	NZ_AUGN01000001.1_222	RS_GCF_000422685.1	PF01613
67	3.2e-19	NZ_AUGN01000011.1_62	RS_GCF_000422685.1	PF01613
120.2	2.5e-35	NZ_PVBN01000009.1_87	RS_GCF_002968635.1	PF01613
95.4	1e-27	NZ_PVBN01000002.1_448	RS_GCF_002968635.1	PF01613
122.8	3.9e-36	NZ_PVBN01000020.1_39	RS_GCF_002968635.1	PF01613
120.5	2.1e-35	NZ_PVBN01000003.1_19	RS_GCF_002968635.1	PF01613
76.1	9.4e-22	NZ_PVBN01000002.1_240	RS_GCF_002968635.1	PF01613
77.2	2.5e-22	NZ_KK366039.1_3259	RS_GCF_000686925.1	PF01613
73	5.7e-21	NZ_AODE01000029.1_42	RS_GCF_000525855.1	PF01613
135.4	3.1e-40	QEXW01000008.1_3	GB_GCA_003130845.1	PF01613
41.4	1.9e-11	NZ_DS499510.1_28	RS_GCF_000154325.1	PF01613
120.2	1.6e-35	NC_008358.1_1240	RS_GCF_000013025.1	PF01613
116	3e-34	NC_008358.1_1781	RS_GCF_000013025.1	PF01613
55.8	7.1e-16	DGUD01000148.1_2	GB_GCA_002393865.1	PF01613
47.2	3.1e-13	DGUD01000030.1_6	GB_GCA_002393865.1	PF01613
46.9	4e-13	DGUD01000099.1_1	GB_GCA_002393865.1	PF01613
25.1	2.9e-06	DEIU01000009.1_38	GB_GCA_002352645.1	PF01613
120.4	1.3e-35	DEIU01000010.1_107	GB_GCA_002352645.1	PF01613
46.8	6.1e-13	DEIU01000033.1_9	GB_GCA_002352645.1	PF01613
93.6	2.3e-27	DEIU01000013.1_48	GB_GCA_002352645.1	PF01613
93.6	2.9e-27	NZ_QAOT01000009.1_113	RS_GCF_003050905.1	PF01613
76.2	6.7e-22	NZ_QAOT01000004.1_10	RS_GCF_003050905.1	PF01613
115	7.7e-34	NZ_QAOT01000004.1_164	RS_GCF_003050905.1	PF01613
93.3	4.1e-27	NZ_BAEK01000054.1_30	RS_GCF_000314935.1	PF01613
124.1	1.4e-36	NZ_BAEK01000043.1_3	RS_GCF_000314935.1	PF01613
90.3	3.6e-26	NZ_BAEK01000085.1_46	RS_GCF_000314935.1	PF01613
81.1	1.5e-23	NZ_PZJV01000001.1_1490	RS_GCF_003206155.1	PF01613
51.7	3.6e-14	NZ_BDCG01000013.1_315	RS_GCF_001613385.1	PF01613
131.2	1.2e-38	NZ_BDCG01000004.1_399	RS_GCF_001613385.1	PF01613
59.4	1.6e-16	NZ_BDCG01000018.1_7	RS_GCF_001613385.1	PF01613
56	1.7e-15	NZ_BDCG01000002.1_242	RS_GCF_001613385.1	PF01613
99.8	5.9e-29	NZ_BDCG01000020.1_69	RS_GCF_001613385.1	PF01613
127.5	1.7e-37	NZ_BDCG01000004.1_302	RS_GCF_001613385.1	PF01613
83.2	2.2e-24	NZ_CZVW01000009.1_72	RS_GCF_001536065.1	PF01613
92.3	3.4e-27	NZ_CZVW01000018.1_20	RS_GCF_001536065.1	PF01613
132.3	5.6e-39	NZ_JOAJ01000005.1_33	RS_GCF_000720425.1	PF01613
66.1	1.4e-18	NZ_JOAJ01000030.1_2	RS_GCF_000720425.1	PF01613
101.7	1.6e-29	NZ_JOAJ01000010.1_250	RS_GCF_000720425.1	PF01613
64.1	5.9e-18	NZ_JOAJ01000001.1_41	RS_GCF_000720425.1	PF01613
126.2	4.3e-37	NZ_JOAJ01000009.1_72	RS_GCF_000720425.1	PF01613
109.7	5.4e-32	NZ_JOAJ01000001.1_704	RS_GCF_000720425.1	PF01613
50.2	4.5e-14	NZ_KI518119.1_39	RS_GCF_000479045.1	PF01613
91.5	9.1e-27	NZ_KI518203.1_78	RS_GCF_000479045.1	PF01613
88.6	8.5e-26	JZQY01000050.1_63	GB_GCA_001567445.1	PF01613
45.2	2.8e-12	NZ_KN046818.1_2307	RS_GCF_000742135.1	PF01613
90.2	4e-26	NZ_KN046818.1_381	RS_GCF_000742135.1	PF01613
80.7	3.2e-23	NZ_KN046818.1_1311	RS_GCF_000742135.1	PF01613
112	7.5e-33	NZ_KN046818.1_1503	RS_GCF_000742135.1	PF01613
34.1	7.2e-09	NZ_KN046818.1_3615	RS_GCF_000742135.1	PF01613
74.6	1.3e-21	NZ_KB901876.1_196	RS_GCF_000379365.1	PF01613
104.7	1e-30	ONZJ01000002.1_523	GB_GCA_900313005.1	PF01613
72.7	7.2e-21	ONZJ01000002.1_641	GB_GCA_900313005.1	PF01613
60.2	5.1e-17	ONZJ01000002.1_3379	GB_GCA_900313005.1	PF01613
125.9	3.9e-37	NZ_LIZN01000006.1_165	RS_GCF_001660385.1	PF01613
131.5	7.2e-39	NZ_LIZN01000013.1_48	RS_GCF_001660385.1	PF01613
113.1	3.3e-33	NZ_LIZN01000003.1_169	RS_GCF_001660385.1	PF01613
104.2	1.9e-30	NZ_LIZN01000001.1_253	RS_GCF_001660385.1	PF01613
128.7	5.4e-38	NZ_LIZN01000010.1_49	RS_GCF_001660385.1	PF01613
103.7	2.6e-30	NZ_LIZN01000013.1_70	RS_GCF_001660385.1	PF01613
73.7	3.8e-21	DIXN01000021.1_72	GB_GCA_002428705.1	PF01613
88.1	1.4e-25	DIXN01000055.1_31	GB_GCA_002428705.1	PF01613
74.8	1.4e-21	NZ_NBBI01000003.1_449	RS_GCF_002197685.1	PF01613
96.5	2e-28	LJUJ01000001.1_153	GB_GCA_001303785.1	PF01613
80.5	1.7e-23	LJUJ01000010.1_51	GB_GCA_001303785.1	PF01613
57.4	2.3e-16	LJUJ01000026.1_35	GB_GCA_001303785.1	PF01613
80.2	3.3e-23	MFPR01000011.1_61	GB_GCA_001784175.1	PF01613
53.9	4e-15	NZ_NEXX01000007.1_75	RS_GCF_002174125.1	PF01613
113.7	1.5e-33	NZ_NEXX01000002.1_348	RS_GCF_002174125.1	PF01613
111.1	9.6e-33	NZ_NEXX01000001.1_1038	RS_GCF_002174125.1	PF01613
132.5	2.5e-39	NZ_NEXX01000001.1_513	RS_GCF_002174125.1	PF01613
134.5	7.3e-40	NZ_CP015986.1_1463	RS_GCF_001658005.1	PF01613
84	2.5e-24	NZ_CP015986.1_319	RS_GCF_001658005.1	PF01613
107	2e-31	NZ_CP015987.1_737	RS_GCF_001658005.1	PF01613
122.5	2.9e-36	LADM01000001.1_5	GB_GCA_000961645.1	PF01613
49.6	8.1e-14	LADM01000042.1_4	GB_GCA_000961645.1	PF01613
80.4	3.1e-23	MESQ01000065.1_33	GB_GCA_001771065.1	PF01613
69.7	6e-20	MESQ01000048.1_112	GB_GCA_001771065.1	PF01613
128.8	4e-38	MESQ01000046.1_8	GB_GCA_001771065.1	PF01613
60.4	6.4e-17	NZ_LOHF01000010.1_159	RS_GCF_002158995.1	PF01613
116	4.9e-34	NZ_LOHF01000003.1_251	RS_GCF_002158995.1	PF01613
78.7	1.5e-22	NZ_LOHF01000002.1_296	RS_GCF_002158995.1	PF01613
136.1	3.1e-40	NZ_ATDP01000094.1_45	RS_GCF_000445105.1	PF01613
68.9	1.4e-19	NZ_ATDP01000106.1_138	RS_GCF_000445105.1	PF01613
69	1.4e-19	NZ_ATDP01000089.1_113	RS_GCF_000445105.1	PF01613
90.6	2.2e-26	NZ_LT629945.1_2625	RS_GCF_900104675.1	PF01613
59.9	6e-17	NZ_LT629945.1_2199	RS_GCF_900104675.1	PF01613
40.5	5.8e-11	NZ_LT629945.1_2747	RS_GCF_900104675.1	PF01613
64	7.7e-19	DGVS01000007.1_62	GB_GCA_002395065.1	PF01613
120	2.3e-35	NZ_JYNS01000010.1_144	RS_GCF_000934725.1	PF01613
100	4e-29	NZ_AZUI01000001.1_1553	RS_GCF_000526995.1	PF01613
67.1	5.6e-19	NZ_AZUI01000001.1_2262	RS_GCF_000526995.1	PF01613
37.1	9.7e-10	NZ_AZUI01000001.1_341	RS_GCF_000526995.1	PF01613
78.4	1.1e-22	DCTI01000160.1_12	GB_GCA_002329525.1	PF01613
58.6	1.3e-16	DCTI01000070.1_6	GB_GCA_002329525.1	PF01613
55.3	1.4e-15	DCTI01000222.1_2	GB_GCA_002329525.1	PF01613
81.5	1e-23	DLCF01000054.1_58	GB_GCA_002480485.1	PF01613
81.9	1.6e-23	PBMZ01000124.1_2	GB_GCA_002722955.1	PF01613
127.3	1.6e-37	NZ_MIEL01000030.1_78	RS_GCF_001941685.1	PF01613
100.5	2.8e-29	NZ_MIEL01000038.1_102	RS_GCF_001941685.1	PF01613
76.3	7.9e-22	NZ_MIEL01000038.1_36	RS_GCF_001941685.1	PF01613
104.7	8.7e-31	PKXZ01000098.1_17	GB_GCA_003132525.1	PF01613
101.1	9.8e-30	NZ_KE150435.1_1471	RS_GCF_000411335.1	PF01613
36	1.1e-09	NZ_KE150438.1_175	RS_GCF_000411335.1	PF01613
77.2	2.2e-22	NZ_KE150436.1_287	RS_GCF_000411335.1	PF01613
85.7	5.3e-25	NZ_KE150435.1_91	RS_GCF_000411335.1	PF01613
128.4	5.6e-38	NZ_BBRO01000001.1_1874	RS_GCF_001047015.1	PF01613
83.6	3.3e-24	NZGW01000002.1_3	GB_GCA_002691125.1	PF01613
55.3	1.6e-15	NZGW01000081.1_14	GB_GCA_002691125.1	PF01613
69.7	7.9e-20	NZ_MRCG01000016.1_109	RS_GCF_001904775.1	PF01613
116.4	3.3e-34	NZ_MRCG01000001.1_27	RS_GCF_001904775.1	PF01613
70.7	3.9e-20	NZ_MRCG01000005.1_42	RS_GCF_001904775.1	PF01613
76.4	6.9e-22	NZ_MRCG01000005.1_3	RS_GCF_001904775.1	PF01613
77.6	2e-22	NZ_LLXU01000112.1_3	RS_GCF_001431645.1	PF01613
64.2	1.4e-18	ONXG01000007.1_9	GB_GCA_900321735.1	PF01613
120.5	3e-35	NZ_MKFI01000003.1_641	RS_GCF_001982635.1	PF01613
84.2	4.5e-24	NZ_MKFI01000004.1_288	RS_GCF_001982635.1	PF01613
102.9	7.6e-30	NZ_MKFI01000007.1_593	RS_GCF_001982635.1	PF01613
106.5	5.8e-31	NZ_MKFI01000002.1_1057	RS_GCF_001982635.1	PF01613
106.8	4.7e-31	NZ_MKFI01000007.1_570	RS_GCF_001982635.1	PF01613
126.5	4.2e-37	NZ_MKFI01000006.1_183	RS_GCF_001982635.1	PF01613
120.6	2.8e-35	NZ_MKFI01000001.1_1393	RS_GCF_001982635.1	PF01613
117	3.5e-34	NZ_MKFI01000001.1_145	RS_GCF_001982635.1	PF01613
89.8	8.2e-26	NZ_MKFI01000010.1_213	RS_GCF_001982635.1	PF01613
94	4.1e-27	NZ_MKFI01000004.1_502	RS_GCF_001982635.1	PF01613
128.5	9.8e-38	NZ_MKFI01000008.1_309	RS_GCF_001982635.1	PF01613
96.6	3.6e-28	NZ_MVHC01000003.1_228	RS_GCF_002086455.1	PF01613
74.5	2.3e-21	NZ_MVHC01000001.1_124	RS_GCF_002086455.1	PF01613
71	2.8e-20	NZ_MVHC01000021.1_31	RS_GCF_002086455.1	PF01613
130.4	1.4e-38	NZ_MVHC01000029.1_12	RS_GCF_002086455.1	PF01613
70.2	2.5e-20	OMTP01000240.1_4	GB_GCA_900313955.1	PF01613
106.3	2e-31	OMTP01000071.1_4	GB_GCA_900313955.1	PF01613
42.8	7.1e-12	OMTP01000135.1_2	GB_GCA_900313955.1	PF01613
76.3	3.3e-22	OMTP01000311.1_4	GB_GCA_900313955.1	PF01613
103.4	3.8e-30	UEHQ01000008.1_12	GB_GCA_900489925.1	PF01613
77.5	3.6e-22	UEHQ01000018.1_48	GB_GCA_900489925.1	PF01613
115.8	5.8e-34	UEHQ01000012.1_365	GB_GCA_900489925.1	PF01613
120.2	2.6e-35	UEHQ01000012.1_48	GB_GCA_900489925.1	PF01613
104.5	1.8e-30	UEHQ01000012.1_178	GB_GCA_900489925.1	PF01613
120.6	1.9e-35	UEHQ01000006.1_57	GB_GCA_900489925.1	PF01613
47	2.9e-13	NZ_MLAT01000015.1_8	RS_GCF_002272795.1	PF01613
84.5	1.4e-24	DHIO01000026.1_60	GB_GCA_002403855.1	PF01613
62	1.1e-17	DHIO01000026.1_30	GB_GCA_002403855.1	PF01613
73.3	3e-21	PBOZ01000021.1_20	GB_GCA_002724555.1	PF01613
51.6	1.8e-14	NZ_QAAE01000007.1_97	RS_GCF_003046585.1	PF01613
78.5	8e-23	NZ_JNKI01000001.1_266	RS_GCF_000702005.1	PF01613
42.9	7.2e-12	NZ_JNKI01000036.1_9	RS_GCF_000702005.1	PF01613
64.8	1.8e-18	NC_020888.1_969	RS_GCF_000355675.1	PF01613
110.7	1.1e-32	NC_015520.1_2119	RS_GCF_000213255.1	PF01613
55.4	1.2e-15	NC_015520.1_2786	RS_GCF_000213255.1	PF01613
46.3	2.6e-13	contig_8811_7	GB_GCA_003535305.1	PF01613
84.4	1.6e-24	NZ_LPWF01000035.1_81	RS_GCF_001723305.1	PF01613
74.1	1.6e-21	DCMF01000004.1_26	GB_GCA_002321305.1	PF01613
54	5.1e-15	NZ_CDHL01000019.1_211	RS_GCF_000826205.1	PF01613
87	1e-25	FR901961.1_21	GB_GCA_000438255.1	PF01613
99	4.9e-29	NZ_CP012070.1_422	RS_GCF_001189535.1	PF01613
109.2	3.4e-32	NZ_CP012070.1_1712	RS_GCF_001189535.1	PF01613
125.3	3.5e-37	DBCF01000092.1_7	GB_GCA_002292925.1	PF01613
132	3.1e-39	PMKV01000185.1_27	GB_GCA_003157875.1	PF01613
85.1	1.1e-24	PAPI01000028.1_29	GB_GCA_002708845.1	PF01613
62.2	1.2e-17	PAPI01000022.1_279	GB_GCA_002708845.1	PF01613
123.4	2.5e-36	QHYI01000114.1_98	GB_GCA_003223245.1	PF01613
47.8	4.8e-13	QHYI01000104.1_180	GB_GCA_003223245.1	PF01613
25.3	2.5e-06	NZ_LNQR01000021.1_7	RS_GCF_001541255.1	PF01613
50.8	1.8e-14	NZ_NBTM02000001.1_1559	RS_GCF_002083135.2	PF01613
43.3	7e-12	NZ_ARXU01000003.1_318	RS_GCF_000756655.1	PF01613
96.4	7.1e-28	NZ_FCOJ02000038.1_24	RS_GCF_001545035.1	PF01613
131.8	8.9e-39	NZ_FCOJ02000013.1_38	RS_GCF_001545035.1	PF01613
67.9	4e-19	NZ_FCOJ02000050.1_45	RS_GCF_001545035.1	PF01613
75.5	1.5e-21	NZ_CAUM01000119.1_54	RS_GCF_000350085.1	PF01613
102.4	8e-30	NZ_CAUM01000059.1_20	RS_GCF_000350085.1	PF01613
117.5	1.8e-34	NZ_CAUM01000143.1_188	RS_GCF_000350085.1	PF01613
101.6	1.5e-29	NZ_CAUM01000099.1_41	RS_GCF_000350085.1	PF01613
82.3	9.6e-24	NZ_FMYX01000006.1_135	RS_GCF_900102675.1	PF01613
98.8	7.9e-29	NZ_FMYX01000009.1_157	RS_GCF_900102675.1	PF01613
128.3	6.4e-38	NZ_FMYX01000001.1_49	RS_GCF_900102675.1	PF01613
119	4.8e-35	NZ_FMYX01000001.1_44	RS_GCF_900102675.1	PF01613
66.6	3.5e-19	NHDO01000064.1_1	GB_GCA_002171735.1	PF01613
82.7	5e-24	NZ_CP011774.1_1658	RS_GCF_001412535.1	PF01613
82.5	5.7e-24	NZ_CP011774.1_961	RS_GCF_001412535.1	PF01613
117.7	8.4e-35	NZ_CP011774.1_44	RS_GCF_001412535.1	PF01613
126.6	2.2e-37	NZ_KZ614149.1_4024	RS_GCF_002886255.1	PF01613
81.9	1.2e-23	NZ_KZ614149.1_2736	RS_GCF_002886255.1	PF01613
114.7	9.8e-34	NZ_KZ614149.1_2580	RS_GCF_002886255.1	PF01613
129.3	3.2e-38	NZ_KZ614149.1_2739	RS_GCF_002886255.1	PF01613
124.7	8.1e-37	NZ_KZ614149.1_4055	RS_GCF_002886255.1	PF01613
125.8	3.7e-37	NZ_KZ614149.1_3605	RS_GCF_002886255.1	PF01613
88.8	8.9e-26	PGZF01000003.1_282	GB_GCA_002840125.1	PF01613
65.8	8.5e-19	NZ_AQXU01000016.1_45	RS_GCF_000376945.1	PF01613
74.5	1.9e-21	NZ_AQXU01000022.1_170	RS_GCF_000376945.1	PF01613
57.1	1.9e-16	DBQC01000007.1_33	GB_GCA_002305075.1	PF01613
115.6	2e-34	NZ_AP014945.1_1103	RS_GCF_001548275.1	PF01613
69.6	6.7e-20	NZ_ABCR01000002.1_80	RS_GCF_000170875.1	PF01613
97.7	1.6e-28	NZ_ABCR01000005.1_199	RS_GCF_000170875.1	PF01613
101	1.5e-29	NZ_ABCR01000002.1_415	RS_GCF_000170875.1	PF01613
76.5	5.2e-22	NZ_ABCR01000014.1_25	RS_GCF_000170875.1	PF01613
126	4.5e-37	NZ_MPNT01000002.1_169	RS_GCF_001907675.1	PF01613
97	3.7e-28	NZ_MPNT01000020.1_59	RS_GCF_001907675.1	PF01613
62.1	2.1e-17	NZ_MPNT01000022.1_12	RS_GCF_001907675.1	PF01613
73.4	7e-21	NZ_MPNT01000012.1_76	RS_GCF_001907675.1	PF01613
97.2	1.1e-28	NZ_LXTU01000001.1_14	RS_GCF_001683935.1	PF01613
82.4	7e-24	NZ_CAHS01000014.1_75	RS_GCF_001050515.1	PF01613
96	1.9e-28	NZFC01000036.1_23	GB_GCA_002689195.1	PF01613
86.2	6e-25	NIOG01000002.1_29	GB_GCA_002205615.1	PF01613
127.4	1.2e-37	NIOG01000006.1_6	GB_GCA_002205615.1	PF01613
82.7	6.2e-24	NZ_BCMS01000001.1_2607	RS_GCF_001485435.1	PF01613
79	8.2e-23	NZ_BCMS01000001.1_678	RS_GCF_001485435.1	PF01613
102.3	5.6e-30	NZ_BCMS01000001.1_2678	RS_GCF_001485435.1	PF01613
70.1	3.7e-20	DETS01000101.1_47	GB_GCA_002361735.1	PF01613
125.2	3.4e-37	NZ_MVDO01000089.1_2	RS_GCF_002006755.1	PF01613
122.7	4.4e-36	NZ_LMFZ01000025.1_13	RS_GCF_001427305.1	PF01613
80.5	4.4e-23	NZ_LMFZ01000045.1_113	RS_GCF_001427305.1	PF01613
80.8	4e-23	NZ_CP015318.1_2057	RS_GCF_001686985.1	PF01613
80.7	4.4e-23	NZ_CP015318.1_4212	RS_GCF_001686985.1	PF01613
96.6	5.4e-28	NZ_CP015318.1_3619	RS_GCF_001686985.1	PF01613
101.4	1.8e-29	NZ_CP015318.1_1942	RS_GCF_001686985.1	PF01613
83.3	7.2e-24	NZ_CP015318.1_1948	RS_GCF_001686985.1	PF01613
117.8	1.6e-34	NZ_CP015322.1_107	RS_GCF_001686985.1	PF01613
115.6	8.1e-34	NZ_CP015318.1_4797	RS_GCF_001686985.1	PF01613
107.2	3e-31	NZ_CP015318.1_1958	RS_GCF_001686985.1	PF01613
58.7	1.9e-16	NZ_LUVZ01000043.1_80	RS_GCF_001593385.1	PF01613
83.4	3.5e-24	NZ_QJVC01000003.1_278	RS_GCF_003219795.1	PF01613
103	3.2e-30	NZ_QJVC01000006.1_116	RS_GCF_003219795.1	PF01613
129.1	2.8e-38	NZ_QJVC01000013.1_29	RS_GCF_003219795.1	PF01613
95.4	7e-28	NZ_QJVC01000002.1_210	RS_GCF_003219795.1	PF01613
83.5	3.1e-24	NZ_QJVC01000026.1_15	RS_GCF_003219795.1	PF01613
47.4	3e-13	DGRV01000021.1_66	GB_GCA_002391225.1	PF01613
99.2	3.5e-29	DGRV01000074.1_61	GB_GCA_002391225.1	PF01613
54.1	2.6e-15	DGRV01000092.1_49	GB_GCA_002391225.1	PF01613
95.4	3.5e-28	DEDQ01000079.1_17	GB_GCA_002350065.1	PF01613
36.2	6e-10	DEDQ01000049.1_3	GB_GCA_002350065.1	PF01613
99.9	2.7e-29	NZ_KB291650.1_90	RS_GCF_000320405.1	PF01613
32.2	1.9e-08	NZ_KB291647.1_34	RS_GCF_000320405.1	PF01613
101.2	1.7e-29	UCJD01000035.1_46	GB_GCA_900472605.1	PF01613
121.8	8e-36	UCJD01000034.1_17	GB_GCA_900472605.1	PF01613
119.1	5.1e-35	UCJD01000035.1_129	GB_GCA_900472605.1	PF01613
79.4	8.9e-23	UCJD01000067.1_27	GB_GCA_900472605.1	PF01613
115.9	5.1e-34	UCJD01000020.1_209	GB_GCA_900472605.1	PF01613
120.8	8.4e-36	NZ_KB849749.1_1145	RS_GCF_000368905.1	PF01613
103.3	2.1e-30	NZ_KB849749.1_118	RS_GCF_000368905.1	PF01613
61.4	1.6e-17	NZ_KB849749.1_307	RS_GCF_000368905.1	PF01613
114.8	6e-34	NZ_KB849749.1_1076	RS_GCF_000368905.1	PF01613
115.7	3.1e-34	NZ_KB849749.1_249	RS_GCF_000368905.1	PF01613
111.1	8.3e-33	NZ_KB849749.1_926	RS_GCF_000368905.1	PF01613
93.7	4.4e-27	NZ_PYGA01000008.1_184	RS_GCF_003014485.1	PF01613
127.7	1.5e-37	NZ_PYGA01000002.1_314	RS_GCF_003014485.1	PF01613
114	2.4e-33	NZ_PYGA01000025.1_36	RS_GCF_003014485.1	PF01613
113.7	9.3e-34	NZVX01000026.1_6	GB_GCA_002698265.1	PF01613
48.6	1e-13	NZVX01000043.1_34	GB_GCA_002698265.1	PF01613
67.7	1.4e-19	NZVX01000074.1_11	GB_GCA_002698265.1	PF01613
124.4	8e-37	NZ_DS022272.1_1152	RS_GCF_000153705.1	PF01613
71.3	1.8e-20	NZ_DS022272.1_2294	RS_GCF_000153705.1	PF01613
104.1	2.7e-30	NZ_BAGK01000234.1_12	RS_GCF_000308795.1	PF01613
135.2	7.3e-40	NZ_BAGK01000024.1_8	RS_GCF_000308795.1	PF01613
129.1	5.1e-38	NZ_BAGK01000135.1_26	RS_GCF_000308795.1	PF01613
82.4	1.3e-23	NZ_BAGK01000116.1_2	RS_GCF_000308795.1	PF01613
115.2	9.8e-34	NZ_BAGK01000019.1_16	RS_GCF_000308795.1	PF01613
114	1.4e-33	NZ_AONB01000002.1_261	RS_GCF_000585235.1	PF01613
113.3	1.9e-33	contig_1621_172	GB_GCA_003454625.1	PF01613
89.3	4.7e-26	contig_2662_30	GB_GCA_003454625.1	PF01613
124.1	2e-36	NZ_JOJA01000012.1_59	RS_GCF_000721625.1	PF01613
104.6	2.1e-30	NZ_JOJA01000099.1_13	RS_GCF_000721625.1	PF01613
90.5	4.7e-26	NZ_JOJA01000005.1_4	RS_GCF_000721625.1	PF01613
107	1.2e-31	NZ_BBRA01000001.1_1226	RS_GCF_000975035.1	PF01613
42.2	1.2e-11	ONHQ01000031.1_20	GB_GCA_900317685.1	PF01613
47.6	2.6e-13	ONHQ01000035.1_40	GB_GCA_900317685.1	PF01613
128.1	1.3e-37	NZ_QKYN01000122.1_30	RS_GCF_003258295.1	PF01613
108.2	1.7e-31	NZ_QKYN01000037.1_143	RS_GCF_003258295.1	PF01613
120.4	3e-35	NZ_QKYN01000090.1_31	RS_GCF_003258295.1	PF01613
112.7	3.4e-33	NZ_MTBG01000001.1_15	RS_GCF_002119405.1	PF01613
78.7	1e-22	NZ_MTBG01000001.1_128	RS_GCF_002119405.1	PF01613
90.3	2.8e-26	NZ_MTBG01000052.1_5	RS_GCF_002119405.1	PF01613
88.4	9.9e-26	NZ_NJAK01000001.1_650	RS_GCF_002632755.1	PF01613
108.5	6.5e-32	NZ_NJAK01000001.1_1950	RS_GCF_002632755.1	PF01613
121.4	1e-35	NZ_CP026924.1_2601	RS_GCF_002943835.1	PF01613
87.9	2.3e-25	NZ_CP026924.1_1858	RS_GCF_002943835.1	PF01613
90.5	3.6e-26	NZ_CP026925.1_847	RS_GCF_002943835.1	PF01613
110.8	1.9e-32	NZ_CP026924.1_2636	RS_GCF_002943835.1	PF01613
111	1.7e-32	NZ_CP026925.1_817	RS_GCF_002943835.1	PF01613
135.6	4.6e-40	NZ_CP026928.1_110	RS_GCF_002943835.1	PF01613
104.4	1.9e-30	NZ_CP026925.1_1708	RS_GCF_002943835.1	PF01613
87.9	2.2e-25	NZ_CP026925.1_1833	RS_GCF_002943835.1	PF01613
118.4	8.9e-35	NZ_CP026925.1_243	RS_GCF_002943835.1	PF01613
121.9	7.6e-36	NZ_CP026925.1_418	RS_GCF_002943835.1	PF01613
62.7	2.3e-17	NZ_QLII01000001.1_7647	RS_GCF_003259005.1	PF01613
65.1	9.7e-19	DDCR01000003.1_39	GB_GCA_002335115.1	PF01613
114	8.6e-34	DDCR01000190.1_5	GB_GCA_002335115.1	PF01613
121.4	4.6e-36	DDCR01000077.1_30	GB_GCA_002335115.1	PF01613
63.5	2.6e-18	UBA9736_contig_10971_15	GB_GCA_003447895.1	PF01613
80.2	1.9e-23	UBA9736_contig_36715_10	GB_GCA_003447895.1	PF01613
40.7	2.8e-11	DGGQ01000118.1_3	GB_GCA_002392275.1	PF01613
48	1.6e-13	DGGQ01000032.1_1	GB_GCA_002392275.1	PF01613
58	1.7e-16	NZ_NHOC01000002.1_113	RS_GCF_002157465.1	PF01613
55.1	1.4e-15	NZ_NHOC01000007.1_137	RS_GCF_002157465.1	PF01613
44.6	2.4e-12	NZ_NHOC01000001.1_201	RS_GCF_002157465.1	PF01613
67.5	2.3e-19	NZ_LT629737.1_1070	RS_GCF_900104765.1	PF01613
50.1	5.2e-14	NZ_LT629737.1_96	RS_GCF_900104765.1	PF01613
85.4	2.5e-25	PAXB01000024.1_3	GB_GCA_002715035.1	PF01613
94.9	2.4e-27	NZ_NSGV01000001.1_3451	RS_GCF_002300355.1	PF01613
116.6	4.9e-34	NZ_NSGV01000001.1_1588	RS_GCF_002300355.1	PF01613
78.1	3.5e-22	NZ_NSGV01000003.1_858	RS_GCF_002300355.1	PF01613
132.2	7.3e-39	NZ_NSGV01000001.1_3042	RS_GCF_002300355.1	PF01613
95.5	4.1e-28	JXQG01000018.1_11	GB_GCA_001007665.1	PF01613
78.5	7.3e-23	JXQG01000031.1_1	GB_GCA_001007665.1	PF01613
70	3.1e-20	JXQG01000031.1_2	GB_GCA_001007665.1	PF01613
133	3.7e-39	CP006667.1_605	GB_GCA_000471925.1	PF01613
77.4	4.9e-22	CP006667.1_3497	GB_GCA_000471925.1	PF01613
112.8	6.3e-33	CP006668.1_892	GB_GCA_000471925.1	PF01613
113.4	4.2e-33	CP006668.1_294	GB_GCA_000471925.1	PF01613
117.7	2e-34	CP006667.1_3093	GB_GCA_000471925.1	PF01613
84	4.4e-24	CP006667.1_610	GB_GCA_000471925.1	PF01613
114.5	1.9e-33	CP006667.1_622	GB_GCA_000471925.1	PF01613
115.3	1e-33	CP006668.1_282	GB_GCA_000471925.1	PF01613
73.1	5.6e-21	NZ_LZRN01000042.1_2	RS_GCF_001678675.1	PF01613
52.9	9.3e-15	NZ_LZRN01000047.1_28	RS_GCF_001678675.1	PF01613
77	2.7e-22	PBDS01000012.1_25	GB_GCA_002718155.1	PF01613
104.3	1e-30	PBDS01000002.1_17	GB_GCA_002718155.1	PF01613
118.2	9.8e-35	NZ_JQJJ01000009.1_128	RS_GCF_000745475.1	PF01613
77.7	2.8e-22	NZ_JQJJ01000016.1_5	RS_GCF_000745475.1	PF01613
119.7	3.3e-35	NZ_JQJJ01000008.1_167	RS_GCF_000745475.1	PF01613
132.9	2.9e-39	NZ_JQJJ01000017.1_40	RS_GCF_000745475.1	PF01613
95	1.3e-27	NZ_JQJJ01000010.1_523	RS_GCF_000745475.1	PF01613
79.7	6.8e-23	NZ_JQJJ01000008.1_90	RS_GCF_000745475.1	PF01613
130	2.2e-38	NZ_JQJJ01000009.1_895	RS_GCF_000745475.1	PF01613
103.3	5.6e-30	NZ_FCOI02000008.1_135	RS_GCF_001544795.2	PF01613
130.4	2.5e-38	NZ_FCOI02000019.1_124	RS_GCF_001544795.2	PF01613
86.9	6.3e-25	NZ_FCOI02000048.1_32	RS_GCF_001544795.2	PF01613
68.1	3.9e-19	NZ_FCOI02000039.1_34	RS_GCF_001544795.2	PF01613
102.4	1.1e-29	NZ_FCOI02000024.1_55	RS_GCF_001544795.2	PF01613
77.6	4.4e-22	NZ_FCOI02000040.1_9	RS_GCF_001544795.2	PF01613
75.1	2.7e-21	NZ_FCOI02000034.1_1	RS_GCF_001544795.2	PF01613
99.7	7e-29	NZ_FCOI02000013.1_123	RS_GCF_001544795.2	PF01613
107.9	1.6e-31	NZ_PUEJ01000014.1_36	RS_GCF_002982075.1	PF01613
95.4	1.1e-27	NZ_PUEJ01000007.1_133	RS_GCF_002982075.1	PF01613
71.5	2.6e-20	NZ_PUEJ01000003.1_12	RS_GCF_002982075.1	PF01613
109.5	5.3e-32	NZ_PUEJ01000005.1_471	RS_GCF_002982075.1	PF01613
121.4	1.1e-35	NZ_PUEJ01000009.1_127	RS_GCF_002982075.1	PF01613
104.7	1.1e-30	NVUP01000024.1_60	GB_GCA_002401945.1	PF01613
76.9	3.8e-22	NVUP01000005.1_63	GB_GCA_002401945.1	PF01613
33.5	3.3e-09	NZ_CP027226.1_139	RS_GCF_002998295.1	PF01613
113.2	1.5e-33	NZ_HF952018.1_1380	RS_GCF_000430995.1	PF01613
108.6	7e-32	NZ_LIOL01000001.1_73	RS_GCF_001418005.1	PF01613
77.7	2.3e-22	NZ_LIOL01000001.1_16	RS_GCF_001418005.1	PF01613
92.5	6.2e-27	NZ_LIOL01000003.1_381	RS_GCF_001418005.1	PF01613
57.7	2.4e-16	NZ_LMPJ01000010.1_274	RS_GCF_001424585.1	PF01613
133.2	4e-39	BBSL01000019.1_15	GB_GCA_001319865.1	PF01613
136.8	3.1e-40	BBSL01000271.1_38	GB_GCA_001319865.1	PF01613
75.1	3e-21	BBSL01000282.1_13	GB_GCA_001319865.1	PF01613
70.1	1.1e-19	BBSL01000290.1_53	GB_GCA_001319865.1	PF01613
92.8	1.1e-26	BBSL01000430.1_2	GB_GCA_001319865.1	PF01613
87.6	4.5e-25	NZ_QGGR01000009.1_35	RS_GCF_003148685.1	PF01613
122.1	1.1e-35	NZ_QGGR01000005.1_204	RS_GCF_003148685.1	PF01613
103.3	6.7e-30	NZ_QGGR01000048.1_13	RS_GCF_003148685.1	PF01613
106.7	6e-31	NZ_QGGR01000007.1_263	RS_GCF_003148685.1	PF01613
62.8	2e-17	NZ_QGGR01000026.1_41	RS_GCF_003148685.1	PF01613
106.9	1.2e-31	NZ_NGUO01000002.1_153	RS_GCF_002206635.1	PF01613
85.5	8.1e-25	NZ_KI632513.1_3110	RS_GCF_000504425.1	PF01613
35.1	1.4e-09	DHAH01000150.1_5	GB_GCA_002397345.1	PF01613
55.7	6.3e-16	DHAH01000016.1_10	GB_GCA_002397345.1	PF01613
76	3.2e-22	contig_1921_14	GB_GCA_003522145.1	PF01613
35.8	7.9e-10	contig_1221_8	GB_GCA_003522145.1	PF01613
47.8	1.6e-13	contig_246_6	GB_GCA_003522145.1	PF01613
96.3	1.8e-28	contig_246_30	GB_GCA_003522145.1	PF01613
67.2	2.5e-19	NZ_AXWT01000001.1_16	RS_GCF_000482805.1	PF01613
76.6	3.2e-22	NZ_KI519505.1_26	RS_GCF_000482805.1	PF01613
108.1	6.2e-32	NZ_AXWT01000016.1_74	RS_GCF_000482805.1	PF01613
76.8	3.2e-22	NZ_KI912490.1_486	RS_GCF_000518765.1	PF01613
34.1	4.5e-09	NZ_KI912489.1_107	RS_GCF_000518765.1	PF01613
90.9	1.4e-26	NZ_JAEF01000015.1_72	RS_GCF_000518765.1	PF01613
63	5.7e-18	NZ_KI912490.1_229	RS_GCF_000518765.1	PF01613
95.2	6.7e-28	ONTX01000203.1_5	GB_GCA_900320825.1	PF01613
70.9	2.1e-20	ONTX01000394.1_5	GB_GCA_900320825.1	PF01613
30.8	3.9e-08	DBXA01000061.1_7	GB_GCA_002309235.1	PF01613
27.3	4.7e-07	DBXA01000149.1_3	GB_GCA_002309235.1	PF01613
44.7	2.1e-12	DBXA01000039.1_15	GB_GCA_002309235.1	PF01613
30.7	4.4e-08	DBXA01000016.1_20	GB_GCA_002309235.1	PF01613
51.1	9.8e-15	NZ_GL878519.1_655	RS_GCF_000194985.1	PF01613
122.3	5.6e-36	NZ_PXWF02000193.1_2	RS_GCF_003011895.2	PF01613
62.3	5.5e-18	NZTO01000027.1_25	GB_GCA_002703375.1	PF01613
43.3	3.9e-12	NZTO01000062.1_24	GB_GCA_002703375.1	PF01613
78.2	2.2e-22	NC_017956.1_1812	RS_GCF_000264455.2	PF01613
117.5	1.7e-34	NC_017956.1_2052	RS_GCF_000264455.2	PF01613
76.7	6.6e-22	NC_017956.1_2995	RS_GCF_000264455.2	PF01613
126.3	3.5e-37	NC_017956.1_1059	RS_GCF_000264455.2	PF01613
116.2	4.4e-34	NC_017956.1_781	RS_GCF_000264455.2	PF01613
81.9	1.6e-23	NC_017966.1_450	RS_GCF_000264455.2	PF01613
121.4	3.5e-36	NZ_CP009217.1_1189	RS_GCF_000746585.1	PF01613
84.5	1.3e-24	NZAZ01000017.1_1	GB_GCA_002686255.1	PF01613
114.1	7.5e-34	MGRL01000042.1_8	GB_GCA_001798165.1	PF01613
85.2	3.4e-25	MFZZ01000034.1_5	GB_GCA_001789555.1	PF01613
54.3	2.4e-15	NZ_LN913013.1_1187	RS_GCF_001487125.1	PF01613
50.4	3.8e-14	NZ_LN913012.1_166	RS_GCF_001487125.1	PF01613
33.5	6e-09	NZ_LN913012.1_321	RS_GCF_001487125.1	PF01613
102.6	3.3e-30	NZ_LN913013.1_361	RS_GCF_001487125.1	PF01613
81.1	1.2e-23	DDKM01000063.1_14	GB_GCA_002339345.1	PF01613
74.6	2e-21	NZ_LPVY01000011.1_112	RS_GCF_001613805.1	PF01613
116.2	3.2e-34	NZ_LPVY01000003.1_122	RS_GCF_001613805.1	PF01613
100.5	8.3e-30	NZ_KI259221.1_162	RS_GCF_000467855.2	PF01613
116.1	2.6e-34	NZ_QHKY01000001.1_770	RS_GCF_003194605.1	PF01613
134.3	6.4e-40	NZ_QHKY01000004.1_308	RS_GCF_003194605.1	PF01613
46	1e-12	NZ_QHKY01000001.1_623	RS_GCF_003194605.1	PF01613
98.8	5.3e-29	NZ_QHKY01000002.1_632	RS_GCF_003194605.1	PF01613
56	8.1e-16	NZ_QHKY01000001.1_206	RS_GCF_003194605.1	PF01613
87.4	1.8e-25	NZ_QHKY01000004.1_362	RS_GCF_003194605.1	PF01613
90.2	2.2e-26	NZ_ATUJ01000017.1_46	RS_GCF_000420145.1	PF01613
105.7	3.7e-31	NZ_ATUJ01000011.1_36	RS_GCF_000420145.1	PF01613
102	5.1e-30	NZ_ATUJ01000003.1_40	RS_GCF_000420145.1	PF01613
57.6	2.5e-16	NZ_ATUJ01000010.1_40	RS_GCF_000420145.1	PF01613
76.6	1.8e-22	DDPR01000012.1_11	GB_GCA_002342295.1	PF01613
127.8	6.5e-38	PERL01000003.1_234	GB_GCA_002928735.1	PF01613
66.1	1.4e-18	FLQS01000001.1_356	GB_GCA_900078375.1	PF01613
105.8	8.2e-31	FLQS01000089.1_43	GB_GCA_900078375.1	PF01613
123.4	3e-36	FLQS01000012.1_281	GB_GCA_900078375.1	PF01613
94.9	1.8e-27	FLQS01000018.1_59	GB_GCA_900078375.1	PF01613
63.5	2.7e-18	NZ_PTPX01000017.1_76	RS_GCF_003260095.1	PF01613
106.4	1.7e-31	NZ_PTPX01000006.1_8	RS_GCF_003260095.1	PF01613
63.4	5.3e-18	NC_019701.1_3528	RS_GCF_000317065.1	PF01613
80.1	3.9e-23	NC_019701.1_3529	RS_GCF_000317065.1	PF01613
45.2	2.1e-12	NC_019690.1_273	RS_GCF_000317065.1	PF01613
71.5	1.7e-20	NC_019690.1_275	RS_GCF_000317065.1	PF01613
76.6	4.6e-22	NC_019701.1_1445	RS_GCF_000317065.1	PF01613
133	2.1e-39	LADU01000059.1_4	GB_GCA_000961795.1	PF01613
41.5	1e-11	PFTH01000210.1_4	GB_GCA_002789465.1	PF01613
47.7	3.5e-13	DHIQ01000185.1_3	GB_GCA_002403895.1	PF01613
133.4	1.4e-39	DHIQ01000089.1_9	GB_GCA_002403895.1	PF01613
90.7	2e-26	DHIQ01000138.1_5	GB_GCA_002403895.1	PF01613
125.5	3.7e-37	DHIQ01000238.1_14	GB_GCA_002403895.1	PF01613
93.8	5.2e-27	NZ_AEJF01000054.1_18	RS_GCF_001028175.1	PF01613
77.1	7.2e-22	NZ_AEJF01000092.1_21	RS_GCF_001028175.1	PF01613
105.7	1.1e-30	NZ_AEJF01000104.1_12	RS_GCF_001028175.1	PF01613
121.4	1.6e-35	NZ_AEJF01000108.1_19	RS_GCF_001028175.1	PF01613
120.7	2.8e-35	NZ_AEJF01000116.1_34	RS_GCF_001028175.1	PF01613
109.2	9.3e-32	NZ_AEJF01000200.1_19	RS_GCF_001028175.1	PF01613
124.6	1.7e-36	NZ_AEJF01000062.1_112	RS_GCF_001028175.1	PF01613
106.7	5.7e-31	NZ_AEJF01000051.1_44	RS_GCF_001028175.1	PF01613
99.2	1.2e-28	NZ_AEJF01000152.1_65	RS_GCF_001028175.1	PF01613
101.9	1.7e-29	NZ_AEJF01000108.1_87	RS_GCF_001028175.1	PF01613
129.8	4.3e-38	NZ_AEJF01000021.1_37	RS_GCF_001028175.1	PF01613
31	1.2e-07	NZ_AEJF01000221.1_15	RS_GCF_001028175.1	PF01613
110.1	5.2e-32	NZ_AEJF01000121.1_33	RS_GCF_001028175.1	PF01613
78.5	9.7e-23	NZ_ABCT01000001.1_205	RS_GCF_000170915.1	PF01613
120.9	8.7e-36	NZ_ABCT01000007.1_43	RS_GCF_000170915.1	PF01613
103.3	3.6e-30	NZ_LMLH01000032.1_8	RS_GCF_001421885.1	PF01613
111.8	8.8e-33	NZ_LMLH01000031.1_30	RS_GCF_001421885.1	PF01613
80.3	4.5e-23	NZ_LMLH01000001.1_246	RS_GCF_001421885.1	PF01613
24.3	2.9e-06	DLEF01000057.1_16	GB_GCA_002481545.1	PF01613
69	5e-20	DLEF01000029.1_2	GB_GCA_002481545.1	PF01613
44.2	2.2e-12	DLEF01000032.1_12	GB_GCA_002481545.1	PF01613
77.7	2e-22	NZ_AJVF01000039.1_444	RS_GCF_000262045.1	PF01613
59.4	9.5e-17	NZ_LJTC01000003.1_210	RS_GCF_001306915.1	PF01613
82	7.8e-24	NYZD01000175.1_16	GB_GCA_002685935.1	PF01613
93.1	3e-27	NYZD01000145.1_17	GB_GCA_002685935.1	PF01613
34.9	2.2e-09	NZ_LACM01000001.1_1722	RS_GCF_000955725.1	PF01613
88.2	1.1e-25	NZ_AP012547.1_166	RS_GCF_000828635.1	PF01613
113.2	2.2e-33	NZ_AP012547.1_547	RS_GCF_000828635.1	PF01613
68.5	1.3e-19	NZ_AP012547.1_1538	RS_GCF_000828635.1	PF01613
51.3	1.1e-14	DJRC01000045.1_22	GB_GCA_002437735.1	PF01613
72.6	8.5e-21	NZ_ASWH01000001.1_662	RS_GCF_000407545.1	PF01613
94.7	1.1e-27	NZ_PSTZ01000002.1_102	RS_GCF_002931555.1	PF01613
67.2	3.2e-19	NZ_PSTZ01000007.1_372	RS_GCF_002931555.1	PF01613
115.4	4.5e-34	NZ_PSTZ01000007.1_91	RS_GCF_002931555.1	PF01613
98.2	7e-29	DBTV01000040.1_76	GB_GCA_002307235.1	PF01613
125.9	9.8e-38	PBBA01000006.1_302	GB_GCA_002716405.1	PF01613
91.9	2.9e-27	PBBA01000012.1_9	GB_GCA_002716405.1	PF01613
44.8	4e-12	NZ_KE384534.1_124	RS_GCF_000426545.1	PF01613
79.6	8e-23	NZ_AUFO01000016.1_47	RS_GCF_000426545.1	PF01613
89	1e-25	NZ_AUFO01000001.1_599	RS_GCF_000426545.1	PF01613
38.9	2.6e-10	NZ_AUFO01000010.1_34	RS_GCF_000426545.1	PF01613
57.8	1.7e-16	NZ_MVAB01000001.1_1049	RS_GCF_002026305.1	PF01613
82.7	5e-24	QHXX01000068.1_6	GB_GCA_003223135.1	PF01613
125.3	3.8e-37	QHXX01000030.1_11	GB_GCA_003223135.1	PF01613
128.6	1.8e-38	NZ_CCXM01000001.1_997	RS_GCF_000825685.1	PF01613
81.9	1.5e-23	PMBY01000062.1_1	GB_GCA_003153875.1	PF01613
71.7	8.8e-21	HF991280.1_2	GB_GCA_000431515.1	PF01613
120.6	7.9e-36	HF991345.1_122	GB_GCA_000431515.1	PF01613
65.4	1.1e-18	CP024912.1_1635	GB_GCA_002813895.1	PF01613
82.1	7.5e-24	CP024912.1_2186	GB_GCA_002813895.1	PF01613
88.1	1.5e-25	NZ_AQWM01000007.1_89	RS_GCF_000376105.1	PF01613
98.8	7.6e-29	NZ_AQWM01000001.1_588	RS_GCF_000376105.1	PF01613
70.2	2.8e-20	DLHR01000028.1_12	GB_GCA_002483315.1	PF01613
78.9	5.9e-23	DLHR01000001.1_66	GB_GCA_002483315.1	PF01613
86.9	3.4e-25	DKVC01000093.1_23	GB_GCA_002490995.1	PF01613
110	2.7e-32	DKVC01000029.1_29	GB_GCA_002490995.1	PF01613
48.1	1.5e-13	NZ_CDMW01000001.1_373	RS_GCF_001078705.1	PF01613
85.8	8e-25	NZ_BCNP01000003.1_131	RS_GCF_001515505.1	PF01613
109.4	4.2e-32	NZ_BCNP01000018.1_123	RS_GCF_001515505.1	PF01613
86.5	4.9e-25	NZ_BCNP01000024.1_11	RS_GCF_001515505.1	PF01613
111.2	1.2e-32	NZ_BCNP01000034.1_71	RS_GCF_001515505.1	PF01613
54.6	3.2e-15	NZ_BCNP01000021.1_10	RS_GCF_001515505.1	PF01613
100.4	1.1e-29	DJHK01000008.1_20	GB_GCA_002433065.1	PF01613
106.8	1.4e-31	OMSM01000367.1_4	GB_GCA_900313745.1	PF01613
49	8.8e-14	OMSM01000513.1_2	GB_GCA_900313745.1	PF01613
76.9	2.2e-22	OMSM01000525.1_4	GB_GCA_900313745.1	PF01613
142.7	3e-42	NZ_LRRH01000008.1_136	RS_GCF_001646785.1	PF01613
115.1	9.8e-34	NZ_LRRH01000013.1_8	RS_GCF_001646785.1	PF01613
92.8	7.3e-27	NZ_LRRH01000012.1_44	RS_GCF_001646785.1	PF01613
114.3	1.8e-33	NZ_LRRH01000008.1_83	RS_GCF_001646785.1	PF01613
72.6	1.2e-20	NZ_LRRH01000091.1_37	RS_GCF_001646785.1	PF01613
117.3	2.1e-34	NZ_LRRH01000008.1_229	RS_GCF_001646785.1	PF01613
129.3	4.2e-38	NZ_LRRH01000127.1_58	RS_GCF_001646785.1	PF01613
84	3.7e-24	NZ_LRRH01000231.1_20	RS_GCF_001646785.1	PF01613
96.9	3.9e-28	NZ_LRRH01000052.1_53	RS_GCF_001646785.1	PF01613
82.8	2.9e-24	ONOC01000001.1_21	GB_GCA_900319355.1	PF01613
107.3	8.3e-32	ONOC01000075.1_16	GB_GCA_900319355.1	PF01613
67.9	2.4e-19	NZ_JALZ01000010.1_17	RS_GCF_000521785.1	PF01613
106	4.5e-31	NZ_JALZ01000005.1_10	RS_GCF_000521785.1	PF01613
131.2	2.6e-39	NZ_JWSW01000001.1_12	RS_GCF_000828125.2	PF01613
67.7	8.9e-20	HF997997.1_6	GB_GCA_000433015.1	PF01613
53.1	2.8e-15	HF998004.1_25	GB_GCA_000433015.1	PF01613
76.1	4.9e-22	DGQF01000060.1_116	GB_GCA_002389675.1	PF01613
127.2	8.7e-38	DGQF01000034.1_93	GB_GCA_002389675.1	PF01613
98.4	1.4e-28	NZ_LAJC01000052.1_12	RS_GCF_000981225.1	PF01613
131.8	7e-39	NZ_LAJC01000002.1_35	RS_GCF_000981225.1	PF01613
98.6	1.2e-28	NZ_LAJC01000001.1_207	RS_GCF_000981225.1	PF01613
128.7	8.2e-38	NZ_GG657757.1_3462	RS_GCF_000158955.1	PF01613
130.3	2.6e-38	NZ_GG657757.1_781	RS_GCF_000158955.1	PF01613
130	3.2e-38	NZ_GG657757.1_3575	RS_GCF_000158955.1	PF01613
114.7	1.6e-33	NZ_GG657757.1_874	RS_GCF_000158955.1	PF01613
59.8	1.4e-16	NZ_GG657757.1_190	RS_GCF_000158955.1	PF01613
63.3	1.1e-17	NZ_GG657757.1_7367	RS_GCF_000158955.1	PF01613
83.6	7.6e-24	NZ_NETK01000001.1_8651	RS_GCF_002343915.1	PF01613
124.2	9.1e-37	QBLU01000003.1_7	GB_GCA_003241875.1	PF01613
80	2.7e-23	NZ_KB913035.1_2160	RS_GCF_000384255.1	PF01613
111.6	1.2e-32	NZ_LAZS01000008.1_323	RS_GCF_002007205.1	PF01613
87.6	3.1e-25	NZ_LAZS01000005.1_1284	RS_GCF_002007205.1	PF01613
93.6	4.3e-27	NZ_LAZS01000007.1_52	RS_GCF_002007205.1	PF01613
90.2	5e-26	NZ_LAZS01000011.1_114	RS_GCF_002007205.1	PF01613
117.8	1.6e-34	NZ_LAZS01000011.1_6	RS_GCF_002007205.1	PF01613
65.4	2.2e-18	NZ_LAZS01000008.1_383	RS_GCF_002007205.1	PF01613
103.8	3.3e-30	NZ_LAZS01000005.1_923	RS_GCF_002007205.1	PF01613
115.2	5.8e-34	NZ_PSXX01000009.1_57	RS_GCF_002931055.1	PF01613
98.7	7.1e-29	NZ_PSXX01000007.1_113	RS_GCF_002931055.1	PF01613
68.3	1.6e-19	NZ_PSXX01000001.1_646	RS_GCF_002931055.1	PF01613
131.5	1.2e-38	NZ_LFCW01000005.1_303	RS_GCF_001306465.1	PF01613
117.7	2.3e-34	NZ_LFCW01000006.1_133	RS_GCF_001306465.1	PF01613
130.9	1.9e-38	NZ_LFCW01000002.1_225	RS_GCF_001306465.1	PF01613
107.9	2.4e-31	NZ_LFCW01000013.1_50	RS_GCF_001306465.1	PF01613
107	4.5e-31	NZ_LFCW01000001.1_677	RS_GCF_001306465.1	PF01613
132.4	6.4e-39	NZ_LFCW01000001.1_269	RS_GCF_001306465.1	PF01613
86.8	7e-25	NZ_LFCW01000003.1_655	RS_GCF_001306465.1	PF01613
113.3	4.9e-33	NZ_LFCW01000008.1_385	RS_GCF_001306465.1	PF01613
107.4	3.3e-31	NZ_LFCW01000001.1_1432	RS_GCF_001306465.1	PF01613
112.8	2.7e-33	DKML01000020.1_196	GB_GCA_002470515.1	PF01613
46.6	6.2e-13	DKML01000020.1_209	GB_GCA_002470515.1	PF01613
80.3	2.8e-23	DKML01000004.1_168	GB_GCA_002470515.1	PF01613
55.1	2.4e-15	NZ_QJTP01000015.1_58	RS_GCF_003217615.1	PF01613
113.2	2.9e-33	NZ_QJTP01000029.1_32	RS_GCF_003217615.1	PF01613
79.9	5.2e-23	NZ_QJTP01000007.1_76	RS_GCF_003217615.1	PF01613
117.7	7.3e-35	NZ_CM003594.1_1594	RS_GCF_001435295.1	PF01613
120.6	9.8e-36	NZ_CM003594.1_2732	RS_GCF_001435295.1	PF01613
75.2	1.5e-21	NZ_MDER01000046.1_58	RS_GCF_001721045.1	PF01613
53.6	6.6e-15	NZ_MDER01000045.1_4	RS_GCF_001721045.1	PF01613
101.1	2.4e-29	UBXS01000044.1_71	GB_GCA_900469595.1	PF01613
113.4	3.8e-33	UBXS01000040.1_28	GB_GCA_900469595.1	PF01613
91.6	2e-26	UBXS01000030.1_64	GB_GCA_900469595.1	PF01613
122	8.5e-36	UBXS01000050.1_25	GB_GCA_900469595.1	PF01613
127.3	2.1e-37	UBXS01000055.1_52	GB_GCA_900469595.1	PF01613
91.3	2.4e-26	UBXS01000059.1_34	GB_GCA_900469595.1	PF01613
61.2	4.4e-17	UBXS01000036.1_76	GB_GCA_900469595.1	PF01613
83.2	7.5e-24	UBXS01000020.1_257	GB_GCA_900469595.1	PF01613
77.2	3.1e-22	DJIP01000244.1_2	GB_GCA_002433675.1	PF01613
77.4	2.5e-22	NZ_CH672395.1_191	RS_GCF_000152985.1	PF01613
58.5	1.7e-16	NZ_CH672395.1_2894	RS_GCF_000152985.1	PF01613
108.8	6.1e-32	NZ_MAYT01000023.1_232	RS_GCF_001685015.1	PF01613
118.2	7.7e-35	NZ_MAYT01000031.1_104	RS_GCF_001685015.1	PF01613
89.2	6.8e-26	NZ_MAYT01000032.1_68	RS_GCF_001685015.1	PF01613
130.5	1.3e-38	NZ_MAYT01000031.1_77	RS_GCF_001685015.1	PF01613
82.3	8.2e-24	NZ_JAGL01000015.1_60	RS_GCF_000526635.1	PF01613
112.1	5.7e-33	NZ_JAGL01000003.1_78	RS_GCF_000526635.1	PF01613
90.7	2.3e-26	NZ_JAGL01000018.1_40	RS_GCF_000526635.1	PF01613
45.9	7.9e-13	PBAX01000001.1_98	GB_GCA_002716385.1	PF01613
88.7	9.2e-26	NZ_LELK01000002.1_12	RS_GCF_001039475.1	PF01613
77	2.7e-22	PHAR01000009.1_164	GB_GCA_002840405.1	PF01613
61	2.3e-17	PHAR01000001.1_360	GB_GCA_002840405.1	PF01613
98.1	9.1e-29	PHAR01000007.1_222	GB_GCA_002840405.1	PF01613
80.1	5.9e-23	LT840184.1_1638	GB_GCA_900177425.1	PF01613
45.1	1.6e-12	NZ_FNGO01000001.1_135	RS_GCF_900103135.1	PF01613
124.5	9.8e-37	NZ_LMRA01000003.1_25	RS_GCF_001424705.1	PF01613
81.8	1.4e-23	NZ_LMRA01000006.1_129	RS_GCF_001424705.1	PF01613
59	1.3e-16	NZ_CP023777.1_736	RS_GCF_002557795.1	PF01613
65.1	1.9e-18	NZ_CP023777.1_3862	RS_GCF_002557795.1	PF01613
115.5	9.4e-34	NZ_NNRI01000021.1_284	RS_GCF_002270415.1	PF01613
105.6	1.1e-30	NZ_NNRI01000007.1_890	RS_GCF_002270415.1	PF01613
77.8	4e-22	NZ_NNRI01000013.1_614	RS_GCF_002270415.1	PF01613
98.5	1.6e-28	NZ_NNRI01000011.1_78	RS_GCF_002270415.1	PF01613
111.7	1.4e-32	NZ_NNRI01000021.1_114	RS_GCF_002270415.1	PF01613
104.2	2.8e-30	NZ_NNRI01000008.1_461	RS_GCF_002270415.1	PF01613
61.8	1.8e-17	NZ_MUHD01000014.1_283	RS_GCF_002217395.1	PF01613
95.2	8.1e-28	MGZO01000095.1_12	GB_GCA_001802655.1	PF01613
84.6	1.4e-24	NZ_DS499678.1_48	RS_GCF_000154505.1	PF01613
95.1	8.7e-28	NZ_DS499682.1_88	RS_GCF_000154505.1	PF01613
39.2	1.4e-10	NZ_DS499683.1_23	RS_GCF_000154505.1	PF01613
46.3	9.1e-13	NZ_DS499679.1_34	RS_GCF_000154505.1	PF01613
101.7	1.4e-29	NZ_ANAZ01000047.1_28	RS_GCF_000340985.1	PF01613
90.7	3.3e-26	NZ_ANAZ01000017.1_98	RS_GCF_000340985.1	PF01613
80.3	3.2e-23	NZ_JYIX01000036.1_77	RS_GCF_000956505.1	PF01613
42.8	1.2e-11	NZ_JYIX01000032.1_104	RS_GCF_000956505.1	PF01613
59.2	4.5e-17	NZGE01000030.1_11	GB_GCA_002689455.1	PF01613
88.6	6.7e-26	NSIO01000006.1_18	GB_GCA_002737405.1	PF01613
99.8	1.5e-29	NC_011661.1_744	RS_GCF_000021645.1	PF01613
84.3	1.4e-24	NZ_DF968181.1_1450	RS_GCF_001192795.1	PF01613
34.1	3.9e-09	NZ_DF968181.1_379	RS_GCF_001192795.1	PF01613
78.4	7.7e-23	NZ_PZEX01000011.1_17	RS_GCF_003041335.1	PF01613
87.3	3.4e-25	NZ_CP009692.1_612	RS_GCF_000832605.1	PF01613
55.1	1.3e-15	DDVS01000005.1_17	GB_GCA_002345565.1	PF01613
78.1	1.3e-22	MHZN01000156.1_5	GB_GCA_001830395.1	PF01613
129.9	2.6e-38	NZ_LHVH01000020.1_106	RS_GCF_001269885.1	PF01613
80.8	3.4e-23	NZ_LHVH01000030.1_149	RS_GCF_001269885.1	PF01613
101.1	8.4e-30	DLMV01000029.1_10	GB_GCA_002478225.1	PF01613
27	5.6e-07	DLMV01000080.1_8	GB_GCA_002478225.1	PF01613
96.9	1.7e-28	DLMV01000024.1_15	GB_GCA_002478225.1	PF01613
89	4.5e-26	DLMV01000059.1_14	GB_GCA_002478225.1	PF01613
75.3	6.2e-22	contig_283937_3	GB_GCA_003535955.1	PF01613
66.1	5.9e-19	DCKE01000027.1_40	GB_GCA_002320285.1	PF01613
107.2	2e-31	NC_009654.1_2509	RS_GCF_000017285.1	PF01613
125	6.6e-37	NC_009654.1_3221	RS_GCF_000017285.1	PF01613
112.2	5.8e-33	NC_009654.1_1854	RS_GCF_000017285.1	PF01613
63.8	4.6e-18	NC_009654.1_2946	RS_GCF_000017285.1	PF01613
67.9	2e-19	DHIR01000166.1_18	GB_GCA_002403905.1	PF01613
77.8	1.3e-22	PANU01000053.1_10	GB_GCA_002707745.1	PF01613
45.8	5.8e-13	UBA9115_contig_4204_159	GB_GCA_003526845.1	PF01613
119.1	3.2e-35	NZ_BCRP01000005.1_200	RS_GCF_001552655.1	PF01613
99.4	3.6e-29	NZ_BCRP01000013.1_51	RS_GCF_001552655.1	PF01613
101.2	1.1e-29	NZ_BCRP01000021.1_11	RS_GCF_001552655.1	PF01613
134.2	7.3e-40	NZ_BCRP01000013.1_89	RS_GCF_001552655.1	PF01613
111.7	7.4e-33	QFPN01000003.1_303	GB_GCA_003241695.1	PF01613
117.4	1.3e-34	QFPN01000001.1_37	GB_GCA_003241695.1	PF01613
81.6	1.4e-23	QFPN01000003.1_73	GB_GCA_003241695.1	PF01613
135.2	4.2e-40	QFPN01000007.1_59	GB_GCA_003241695.1	PF01613
117.3	1.4e-34	QFPN01000007.1_58	GB_GCA_003241695.1	PF01613
64.7	2.3e-18	NZ_JUGG01000008.1_333	RS_GCF_000799195.1	PF01613
78.8	1.1e-22	NZ_JUGG01000015.1_92	RS_GCF_000799195.1	PF01613
33.8	6.8e-09	NZ_LM994670.1_1878	RS_GCF_000753455.2	PF01613
98.8	6.4e-29	NZ_LM994670.1_2277	RS_GCF_000753455.2	PF01613
85.4	3.2e-25	contig_109_266	GB_GCA_003507395.1	PF01613
76	2.4e-22	contig_334_200	GB_GCA_003507395.1	PF01613
112.5	9.4e-33	NZ_MKJX01000110.1_29	RS_GCF_001942415.1	PF01613
118.1	1.7e-34	NZ_MKJX01000202.1_28	RS_GCF_001942415.1	PF01613
133.6	2.9e-39	NZ_MKJX01000202.1_60	RS_GCF_001942415.1	PF01613
124.7	1.7e-36	NZ_MKJX01000169.1_64	RS_GCF_001942415.1	PF01613
103.3	6.3e-30	NZ_MKJX01000088.1_56	RS_GCF_001942415.1	PF01613
79.9	1e-22	NZ_MKJX01000111.1_223	RS_GCF_001942415.1	PF01613
109.1	1.1e-31	NZ_MKJX01000241.1_8	RS_GCF_001942415.1	PF01613
131.6	1.2e-38	NZ_MKJX01000190.1_34	RS_GCF_001942415.1	PF01613
96.2	9.5e-28	NZ_MKJX01000212.1_36	RS_GCF_001942415.1	PF01613
115.4	1.2e-33	NZ_MKJX01000206.1_21	RS_GCF_001942415.1	PF01613
133.1	2.6e-39	NC_021505.1_2181	RS_GCF_000412675.1	PF01613
108.9	7.3e-32	NC_021505.1_2722	RS_GCF_000412675.1	PF01613
128	9.3e-38	NC_021505.1_1892	RS_GCF_000412675.1	PF01613
80.3	4.7e-23	NC_021505.1_947	RS_GCF_000412675.1	PF01613
116.1	4.3e-34	NC_021505.1_2176	RS_GCF_000412675.1	PF01613
40.9	2.2e-11	PKEB01000028.1_13	GB_GCA_002863125.1	PF01613
66.7	2.5e-19	PKEB01000016.1_57	GB_GCA_002863125.1	PF01613
48.4	2.8e-13	NZ_LN909063.1_297	RS_GCF_001486505.1	PF01613
53.6	6.8e-15	NZ_LN909065.1_1095	RS_GCF_001486505.1	PF01613
106.4	1.7e-31	DEKU01000020.1_64	GB_GCA_002354035.1	PF01613
62.1	7.7e-18	DEKU01000024.1_11	GB_GCA_002354035.1	PF01613
64.6	1.3e-18	DEKU01000070.1_3	GB_GCA_002354035.1	PF01613
65.1	9.3e-19	DEKU01000067.1_11	GB_GCA_002354035.1	PF01613
38.9	1e-10	DEKU01000047.1_6	GB_GCA_002354035.1	PF01613
66.1	4.4e-19	DEKU01000042.1_20	GB_GCA_002354035.1	PF01613
53.9	2.7e-15	DEKU01000042.1_24	GB_GCA_002354035.1	PF01613
118.5	7.4e-35	NZ_BCNF01000047.1_32	RS_GCF_001485495.1	PF01613
99.7	4.3e-29	NZ_BCNF01000057.1_32	RS_GCF_001485495.1	PF01613
99.4	5.6e-29	NZ_BCNF01000107.1_13	RS_GCF_001485495.1	PF01613
80.9	2.7e-23	NZ_BCNF01000183.1_3	RS_GCF_001485495.1	PF01613
94.3	2.1e-27	NZ_BCNF01000022.1_34	RS_GCF_001485495.1	PF01613
110.8	1.7e-32	NZ_BCNF01000022.1_23	RS_GCF_001485495.1	PF01613
97.1	2.7e-28	NZ_BCNF01000061.1_7	RS_GCF_001485495.1	PF01613
89.7	5.3e-26	NZ_BCNF01000110.1_13	RS_GCF_001485495.1	PF01613
91.1	2e-26	NZ_BCNF01000183.1_9	RS_GCF_001485495.1	PF01613
101.8	9.7e-30	NZ_BCNF01000153.1_18	RS_GCF_001485495.1	PF01613
107.5	1.7e-31	NZ_BCNF01000030.1_2	RS_GCF_001485495.1	PF01613
124.7	8.6e-37	NZ_BCNF01000028.1_4	RS_GCF_001485495.1	PF01613
102.1	7.8e-30	NZ_BCNF01000020.1_67	RS_GCF_001485495.1	PF01613
117.1	1.9e-34	NZ_BCNF01000096.1_27	RS_GCF_001485495.1	PF01613
91.7	3.4e-27	DGPE01000083.1_62	GB_GCA_002390305.1	PF01613
128.5	7.2e-38	NC_018027.1_1549	RS_GCF_000266905.1	PF01613
126.1	4e-37	NC_018027.1_4616	RS_GCF_000266905.1	PF01613
102.4	7.7e-30	NC_018027.1_236	RS_GCF_000266905.1	PF01613
68	1.8e-19	NZ_AODL01000002.1_256	RS_GCF_000525995.1	PF01613
72.9	3e-21	NZ_KB446647.1_274	RS_GCF_000340375.1	PF01613
54.1	1.9e-15	NZ_KB446646.1_139	RS_GCF_000340375.1	PF01613
42.6	9.8e-12	UBA10329_contig_58367_14	GB_GCA_003456455.1	PF01613
76.1	4.8e-22	UBA10329_contig_112468_6	GB_GCA_003456455.1	PF01613
70.2	3.5e-20	NZ_CP019344.1_1962	RS_GCF_002117125.1	PF01613
53.4	5e-15	NZ_CP019344.1_1182	RS_GCF_002117125.1	PF01613
88.3	1e-25	NZ_AQWL01000001.1_254	RS_GCF_000376425.1	PF01613
122.1	4e-36	CAGT01000081.1_3	GB_GCA_000285815.1	PF01613
76.7	4e-22	CAGT01000107.1_13	GB_GCA_000285815.1	PF01613
61.1	2.5e-17	CAGT01000036.1_20	GB_GCA_000285815.1	PF01613
59.8	5.6e-17	NZ_PVNS01000004.1_207	RS_GCF_002993335.1	PF01613
141.4	4.1e-42	NZ_PVNS01000002.1_314	RS_GCF_002993335.1	PF01613
87.8	1.3e-25	NZ_PVNS01000004.1_19	RS_GCF_002993335.1	PF01613
34.2	9.6e-09	PMCF01000363.1_9	GB_GCA_003154115.1	PF01613
33.5	1.6e-08	PMCF01000363.1_8	GB_GCA_003154115.1	PF01613
137.6	1.4e-40	PMCF01000079.1_13	GB_GCA_003154115.1	PF01613
69.1	1e-19	NZ_BAZF01000005.1_173	RS_GCF_000813145.1	PF01613
86.8	3.5e-25	NZ_BAZF01000012.1_51	RS_GCF_000813145.1	PF01613
95.6	6.7e-28	NZ_BAZF01000006.1_162	RS_GCF_000813145.1	PF01613
116.7	1.1e-34	MNEU01000037.1_7	GB_GCA_001917855.1	PF01613
95.6	5.4e-28	NZ_DF967526.1_10	RS_GCF_000971475.1	PF01613
49.8	6.3e-14	NZ_FNGP01000004.1_60	RS_GCF_900103275.1	PF01613
102.5	3.5e-30	NZ_FNGP01000002.1_510	RS_GCF_900103275.1	PF01613
131.4	9.4e-39	NZ_MKKC01000085.1_38	RS_GCF_001942255.1	PF01613
106	6e-31	NZ_MKKC01000068.1_20	RS_GCF_001942255.1	PF01613
102.1	9.7e-30	NZ_MKKC01000069.1_67	RS_GCF_001942255.1	PF01613
73.6	2.6e-21	NZ_LDCP01000001.1_944	RS_GCF_001021555.1	PF01613
103.1	2.2e-30	NZ_LDCP01000002.1_227	RS_GCF_001021555.1	PF01613
40.4	5.3e-11	NZ_CP013126.1_426	RS_GCF_001441165.1	PF01613
50.6	3.8e-14	NZ_CP013126.1_756	RS_GCF_001441165.1	PF01613
83.3	3.4e-24	NZ_CP013126.1_226	RS_GCF_001441165.1	PF01613
78.5	1.1e-22	NZ_BBPI01000032.1_32	RS_GCF_000787715.1	PF01613
36.7	1.4e-09	NZ_NVEC01000032.1_32	RS_GCF_002571225.1	PF01613
89.8	5.9e-26	NZ_NVEC01000061.1_137	RS_GCF_002571225.1	PF01613
105.9	3.6e-31	NZ_LMNV01000002.1_1901	RS_GCF_001423105.1	PF01613
89.5	3.9e-26	NZ_LMNV01000002.1_1717	RS_GCF_001423105.1	PF01613
82	7.9e-24	NZ_LMNV01000002.1_896	RS_GCF_001423105.1	PF01613
94.6	1.6e-27	DHXL01000247.1_7	GB_GCA_002415335.1	PF01613
51.3	3.3e-14	DHXL01000170.1_1	GB_GCA_002415335.1	PF01613
109.8	2.3e-32	NC_014375.1_1869	RS_GCF_000144605.1	PF01613
78.7	1.3e-22	LJZR01000008.1_103	GB_GCA_001314865.1	PF01613
82.7	7.7e-24	LJZR01000059.1_6	GB_GCA_001314865.1	PF01613
116.4	3.2e-34	LJZR01000002.1_241	GB_GCA_001314865.1	PF01613
67.9	2.8e-19	LJZR01000008.1_69	GB_GCA_001314865.1	PF01613
42.1	9.7e-12	MNUC01000041.1_33	GB_GCA_001917305.1	PF01613
38.2	9.9e-11	UBA8197_contig_6687_3	GB_GCA_003452735.1	PF01613
121	1.5e-35	NZ_LACH01000015.1_40	RS_GCF_000968015.1	PF01613
118.6	8.6e-35	NZ_LACH01000015.1_53	RS_GCF_000968015.1	PF01613
86.9	4.9e-25	NZ_LACH01000008.1_1	RS_GCF_000968015.1	PF01613
91.5	1.9e-26	NZ_LACH01000037.1_3	RS_GCF_000968015.1	PF01613
84.2	3.5e-24	NZ_LACH01000069.1_31	RS_GCF_000968015.1	PF01613
73.5	6.6e-21	NZ_LACH01000014.1_211	RS_GCF_000968015.1	PF01613
82	1.3e-23	NZ_AUED01000004.1_194	RS_GCF_000425805.1	PF01613
128.2	7.7e-38	NZ_AUED01000001.1_132	RS_GCF_000425805.1	PF01613
111.6	1e-32	NZ_AUED01000018.1_187	RS_GCF_000425805.1	PF01613
24.4	4.7e-06	FP929036.1_885	GB_GCA_000209815.1	PF01613
81.9	9e-24	FP929036.1_2568	GB_GCA_000209815.1	PF01613
106	3.3e-31	FP929036.1_180	GB_GCA_000209815.1	PF01613
78.1	1.4e-22	FP929036.1_2571	GB_GCA_000209815.1	PF01613
62.4	8.4e-18	DLGL01000078.1_55	GB_GCA_002482685.1	PF01613
72.8	5.2e-21	DLGL01000072.1_14	GB_GCA_002482685.1	PF01613
45.2	2e-12	NZ_MDGQ01000005.1_319	RS_GCF_001747105.1	PF01613
72.8	6.4e-21	NZ_MDGQ01000003.1_34	RS_GCF_001747105.1	PF01613
76.4	6e-22	PNAA01000043.1_71	GB_GCA_003169975.1	PF01613
114.7	7.3e-34	NZ_CP014145.1_2970	RS_GCF_001542775.1	PF01613
99.2	4.4e-29	NZ_CP014145.1_1480	RS_GCF_001542775.1	PF01613
89.4	4.6e-26	NZ_CP014145.1_1837	RS_GCF_001542775.1	PF01613
105.3	7.9e-31	NZ_AUGT01000031.1_23	RS_GCF_000422805.1	PF01613
54.5	3.5e-15	NZ_AUGT01000021.1_71	RS_GCF_000422805.1	PF01613
56	1.2e-15	NZ_AUGT01000012.1_46	RS_GCF_000422805.1	PF01613
137.6	9.3e-41	NZ_KE383922.1_726	RS_GCF_000422805.1	PF01613
74.7	1.9e-21	NZ_FMXE01000020.1_31	RS_GCF_900103735.1	PF01613
48.7	2.1e-13	NZ_FMXE01000008.1_62	RS_GCF_900103735.1	PF01613
69.3	7.1e-20	NZ_KE383879.1_183	RS_GCF_000422585.1	PF01613
44.2	3.7e-12	NZ_AUGI01000032.1_5	RS_GCF_000422585.1	PF01613
114.7	2e-33	NZ_BAWF01000006.1_36	RS_GCF_000583735.1	PF01613
120.6	3.1e-35	NZ_BAWF01000001.1_125	RS_GCF_000583735.1	PF01613
117.3	3.3e-34	NZ_BAWF01000005.1_70	RS_GCF_000583735.1	PF01613
93.8	5.8e-27	NZ_BAWF01000015.1_181	RS_GCF_000583735.1	PF01613
101	3.3e-29	NZ_BAWF01000016.1_36	RS_GCF_000583735.1	PF01613
136.2	5e-40	NZ_BAWF01000095.1_14	RS_GCF_000583735.1	PF01613
126.2	6e-37	NZ_BAWF01000093.1_275	RS_GCF_000583735.1	PF01613
106	1e-30	NZ_BAWF01000095.1_405	RS_GCF_000583735.1	PF01613
104.8	2.3e-30	NZ_BAWF01000004.1_102	RS_GCF_000583735.1	PF01613
121.5	1.7e-35	NZ_BAWF01000093.1_418	RS_GCF_000583735.1	PF01613
97	6e-28	NZ_BAWF01000001.1_156	RS_GCF_000583735.1	PF01613
136.4	4.4e-40	NZ_BAWF01000009.1_19	RS_GCF_000583735.1	PF01613
119	9.5e-35	NZ_BAWF01000004.1_74	RS_GCF_000583735.1	PF01613
89.8	9.6e-26	NZ_BAWF01000029.1_71	RS_GCF_000583735.1	PF01613
127.7	2.1e-37	NZ_BAWF01000039.1_57	RS_GCF_000583735.1	PF01613
83.9	3.4e-24	NZ_CP007044.2_4764	RS_GCF_000520015.2	PF01613
129.3	3.5e-38	NZ_CP007044.2_2690	RS_GCF_000520015.2	PF01613
84.3	2.4e-24	NZ_CP007044.2_4012	RS_GCF_000520015.2	PF01613
123.6	1.7e-36	NZ_PSNW01000001.1_398	RS_GCF_002930645.1	PF01613
123.4	2e-36	NZ_PSNW01000006.1_153	RS_GCF_002930645.1	PF01613
113.1	3.6e-33	NZ_FNIY01000001.1_417	RS_GCF_900104355.1	PF01613
123.9	1.7e-36	NZ_FNIY01000001.1_38	RS_GCF_900104355.1	PF01613
81.4	2e-23	NZ_FNIY01000004.1_421	RS_GCF_900104355.1	PF01613
78.8	1.3e-22	NZ_FNIY01000009.1_93	RS_GCF_900104355.1	PF01613
65.3	1.6e-18	LADT01000028.1_22	GB_GCA_000961765.1	PF01613
112.4	9.1e-33	NZ_LIQT01000067.1_22	RS_GCF_001418415.1	PF01613
56.7	1.3e-15	NZ_LIQT01000269.1_6	RS_GCF_001418415.1	PF01613
126.7	3.5e-37	NZ_LIQT01000582.1_8	RS_GCF_001418415.1	PF01613
101.9	1.6e-29	NZ_LIQT01000177.1_10	RS_GCF_001418415.1	PF01613
113.3	4.7e-33	NZ_LIQT01000293.1_6	RS_GCF_001418415.1	PF01613
135.9	5e-40	NZ_LIQT01000144.1_59	RS_GCF_001418415.1	PF01613
104.4	2.6e-30	NZ_LIQT01000076.1_11	RS_GCF_001418415.1	PF01613
106.3	6.6e-31	NZ_LIQT01000065.1_9	RS_GCF_001418415.1	PF01613
78	3.5e-22	NZ_LIQT01000177.1_29	RS_GCF_001418415.1	PF01613
86.1	1.1e-24	NZ_LIQT01000177.1_24	RS_GCF_001418415.1	PF01613
94.4	1.4e-27	MNXL01000167.1_2	GB_GCA_001871755.1	PF01613
111.4	8.3e-33	MNXL01000167.1_3	GB_GCA_001871755.1	PF01613
137.5	1.1e-40	NZ_FNBW01000001.1_437	RS_GCF_900102465.1	PF01613
53.6	7.3e-15	NZ_FNBW01000002.1_122	RS_GCF_900102465.1	PF01613
72.9	7.9e-21	NZ_FNBW01000002.1_334	RS_GCF_900102465.1	PF01613
63.6	5.8e-18	NZ_FNBW01000011.1_52	RS_GCF_900102465.1	PF01613
75.8	6e-22	ABCO01000007.1_105	GB_GCA_000170815.1	PF01613
111.1	8.8e-33	NZ_AAVV01000002.1_95	RS_GCF_000169115.1	PF01613
77.3	2.2e-22	NZ_AAVV01000013.1_22	RS_GCF_000169115.1	PF01613
47	4.8e-13	NZ_AAVV01000008.1_148	RS_GCF_000169115.1	PF01613
107.2	9e-32	NZ_MUYU01000015.1_126	RS_GCF_002014825.1	PF01613
95.4	1.3e-27	NZ_CP013633.1_143	RS_GCF_001664485.1	PF01613
106.5	4.7e-31	NZ_CP013634.1_293	RS_GCF_001664485.1	PF01613
129.1	5.2e-38	NZ_CP013635.1_198	RS_GCF_001664485.1	PF01613
92.5	9.6e-27	NZ_CP013630.1_2335	RS_GCF_001664485.1	PF01613
114.3	1.9e-33	NZ_CP013631.1_30	RS_GCF_001664485.1	PF01613
73.1	9.6e-21	NZ_CP013630.1_2259	RS_GCF_001664485.1	PF01613
86.9	5.3e-25	NZ_CP013630.1_3073	RS_GCF_001664485.1	PF01613
108.7	9.9e-32	NZ_CP013631.1_121	RS_GCF_001664485.1	PF01613
103.7	3.6e-30	NZ_NNBK01000012.1_14	RS_GCF_002803075.1	PF01613
122.4	6.5e-36	NZ_NNBK01000008.1_174	RS_GCF_002803075.1	PF01613
126.6	3.4e-37	NZ_NNBK01000003.1_350	RS_GCF_002803075.1	PF01613
126.9	2.7e-37	NZ_NNBK01000007.1_272	RS_GCF_002803075.1	PF01613
103.9	1.9e-30	DIEX01000030.1_24	GB_GCA_002418835.1	PF01613
82.8	5.9e-24	DIEX01000032.1_68	GB_GCA_002418835.1	PF01613
41.7	2.6e-11	DIEX01000030.1_6	GB_GCA_002418835.1	PF01613
61.5	2.4e-17	NZ_QJRJ01000079.1_55	RS_GCF_003254625.1	PF01613
46.2	1.8e-12	JNWL01000032.1_51	GB_GCA_000716465.1	PF01613
120	3.3e-35	JNWL01000006.1_113	GB_GCA_000716465.1	PF01613
129	5.8e-38	JNWL01000028.1_31	GB_GCA_000716465.1	PF01613
61.4	2.3e-17	NZ_CP019450.1_1700	RS_GCF_001983995.1	PF01613
129.8	2e-38	NZ_CP019450.1_2495	RS_GCF_001983995.1	PF01613
105.2	6.9e-31	NC_014034.1_5	RS_GCF_000021865.1	PF01613
73.6	3.6e-21	NC_014034.1_3045	RS_GCF_000021865.1	PF01613
61.1	1.4e-17	NYTE01000049.1_60	GB_GCA_002683335.1	PF01613
101.1	7.3e-30	NYTE01000017.1_21	GB_GCA_002683335.1	PF01613
118.2	8e-35	PMSI01000007.1_207	GB_GCA_003168375.1	PF01613
122.8	3e-36	PMSI01000007.1_27	GB_GCA_003168375.1	PF01613
81.5	3.1e-23	NZ_PDUD01000017.1_51	RS_GCF_002646595.1	PF01613
70	1.1e-19	NZ_PDUD01000001.1_259	RS_GCF_002646595.1	PF01613
40.8	1e-10	NZ_PDUD01000038.1_69	RS_GCF_002646595.1	PF01613
40.6	4.6e-11	DGBM01000096.1_12	GB_GCA_002384765.1	PF01613
68	1.7e-19	QFNN01000028.1_8	GB_GCA_003240855.1	PF01613
52.1	5.7e-15	DERZ01000024.1_32	GB_GCA_002361155.1	PF01613
93.8	8.4e-28	DERZ01000046.1_20	GB_GCA_002361155.1	PF01613
125.2	1.1e-36	CP015163.1_6017	GB_GCA_003312875.1	PF01613
120.5	3e-35	CP015163.1_7536	GB_GCA_003312875.1	PF01613
139.3	4.9e-41	CP015163.1_4363	GB_GCA_003312875.1	PF01613
133.3	3.6e-39	CP015163.1_3250	GB_GCA_003312875.1	PF01613
97.7	6e-29	DFNF01000065.1_42	GB_GCA_002375935.1	PF01613
83.4	3.6e-24	NC_018177.1_3194	RS_GCF_000279165.1	PF01613
64.3	4.2e-18	NZ_FMCX01000009.1_28	RS_GCF_900091555.1	PF01613
101.6	1.3e-29	NZ_FMCX01000007.1_71	RS_GCF_900091555.1	PF01613
134.8	8.2e-40	NZ_FMCX01000007.1_9	RS_GCF_900091555.1	PF01613
50.6	6.7e-14	NZ_FMCX01000002.1_543	RS_GCF_900091555.1	PF01613
122.5	2.7e-36	NZ_JHYG01000003.1_48	RS_GCF_000687875.1	PF01613
82.9	4.3e-24	NZ_JHYG01000004.1_45	RS_GCF_000687875.1	PF01613
101.2	9.7e-30	NZ_JHYG01000001.1_397	RS_GCF_000687875.1	PF01613
83.7	2.5e-24	NZ_JHYG01000007.1_183	RS_GCF_000687875.1	PF01613
51.7	9.4e-15	DGUE01000004.1_3	GB_GCA_002393895.1	PF01613
68.7	1.2e-19	NZ_KQ236688.1_1728	RS_GCF_001183545.1	PF01613
102.4	4.9e-30	NZ_KQ236688.1_1378	RS_GCF_001183545.1	PF01613
96.6	3.6e-28	NZ_BCWU01000012.1_90	RS_GCF_001592365.1	PF01613
78.2	1.6e-22	NZ_BCWU01000015.1_22	RS_GCF_001592365.1	PF01613
122.1	4.8e-36	NZ_BCWU01000007.1_66	RS_GCF_001592365.1	PF01613
130.4	1.3e-38	NZ_BCWU01000007.1_95	RS_GCF_001592365.1	PF01613
76.3	6.1e-22	NZ_BCWU01000003.1_83	RS_GCF_001592365.1	PF01613
91.3	1.4e-26	NZ_BCWU01000005.1_44	RS_GCF_001592365.1	PF01613
121.1	9.8e-36	NZ_BCWU01000012.1_83	RS_GCF_001592365.1	PF01613
96.1	7.9e-28	NZ_JH725388.1_461	RS_GCF_000280865.1	PF01613
123.3	3.3e-36	NZ_JH725387.1_3413	RS_GCF_000280865.1	PF01613
130.3	2.3e-38	NZ_JH725387.1_2304	RS_GCF_000280865.1	PF01613
117.4	2.2e-34	NZ_JH725388.1_43	RS_GCF_000280865.1	PF01613
124.3	1.6e-36	NZ_JH725388.1_444	RS_GCF_000280865.1	PF01613
115.6	7.5e-34	NZ_JH725389.1_201	RS_GCF_000280865.1	PF01613
121.8	8.9e-36	NZ_LPNO01000008.1_50	RS_GCF_001952855.1	PF01613
78.7	1.6e-22	NZ_LPNO01000052.1_64	RS_GCF_001952855.1	PF01613
86.2	8.5e-25	NZ_LPNO01000012.1_30	RS_GCF_001952855.1	PF01613
117	2.7e-34	NZ_LPNO01000008.1_62	RS_GCF_001952855.1	PF01613
135	8e-40	NZ_LPNO01000021.1_21	RS_GCF_001952855.1	PF01613
38.9	8.6e-11	NZ_GL732439.1_1571	RS_GCF_000187465.1	PF01613
91.5	7.4e-27	DJCA01000193.1_5	GB_GCA_002430285.1	PF01613
84.1	1.5e-24	DJCA01000297.1_5	GB_GCA_002430285.1	PF01613
42.1	1.2e-11	DJCA01000084.1_1	GB_GCA_002430285.1	PF01613
85	2.4e-24	NC_009485.1_2733	RS_GCF_000015165.1	PF01613
112.1	1.1e-32	NC_009485.1_3095	RS_GCF_000015165.1	PF01613
126.7	3.4e-37	NC_009485.1_1746	RS_GCF_000015165.1	PF01613
54.8	4.6e-15	NC_009485.1_7110	RS_GCF_000015165.1	PF01613
73.4	8.9e-21	NC_009485.1_7015	RS_GCF_000015165.1	PF01613
94.9	2.1e-27	NC_009485.1_4167	RS_GCF_000015165.1	PF01613
91.7	2e-26	NC_009485.1_2077	RS_GCF_000015165.1	PF01613
133.8	2.1e-39	NZ_BDCX01000018.1_147	RS_GCF_001653075.1	PF01613
111.6	1.5e-32	NZ_BDCX01000014.1_167	RS_GCF_001653075.1	PF01613
129.2	5.4e-38	NZ_BDCX01000007.1_285	RS_GCF_001653075.1	PF01613
91.5	2.1e-26	NZ_BDCX01000007.1_244	RS_GCF_001653075.1	PF01613
103.6	4e-30	NZ_BDCX01000029.1_17	RS_GCF_001653075.1	PF01613
121.3	1.4e-35	NZ_BDCX01000006.1_152	RS_GCF_001653075.1	PF01613
112.7	6.7e-33	NZ_BDCX01000015.1_165	RS_GCF_001653075.1	PF01613
32.5	1.9e-08	NZ_CP017480.1_2979	RS_GCF_001887595.1	PF01613
37	5.3e-10	DFWH01000005.1_189	GB_GCA_002380805.1	PF01613
106.8	1.7e-31	DFWH01000001.1_58	GB_GCA_002380805.1	PF01613
66.8	1.6e-19	DCIA01000010.1_2	GB_GCA_002315735.1	PF01613
36.6	6.1e-10	DCTE01000111.1_10	GB_GCA_002329405.1	PF01613
102.2	3.8e-30	DCTE01000167.1_6	GB_GCA_002329405.1	PF01613
82.8	3.5e-24	DCTE01000069.1_7	GB_GCA_002329405.1	PF01613
90.4	4.7e-26	NZ_JOIZ01000024.1_10	RS_GCF_000721605.1	PF01613
104.5	2.2e-30	NZ_JOIZ01000010.1_204	RS_GCF_000721605.1	PF01613
129.6	4.2e-38	NZ_JOIZ01000014.1_117	RS_GCF_000721605.1	PF01613
121.3	1.5e-35	NZ_JOIZ01000016.1_231	RS_GCF_000721605.1	PF01613
32.1	1.5e-08	LFSH01000044.1_40	GB_GCA_001513105.1	PF01613
43.2	5.8e-12	LFSH01000083.1_48	GB_GCA_001513105.1	PF01613
65.6	3.9e-19	FR900993.1_12	GB_GCA_000437915.1	PF01613
101.8	5.5e-30	NZ_AP017315.1_1282	RS_GCF_002355395.1	PF01613
108.3	6.3e-32	NZ_BFBR01000002.1_223	RS_GCF_003112735.1	PF01613
88.1	1e-25	DFBP01000282.1_2	GB_GCA_002366685.1	PF01613
66.6	8.3e-19	NIOE01000003.1_515	GB_GCA_002205125.1	PF01613
73.5	6.1e-21	NIOE01000004.1_259	GB_GCA_002205125.1	PF01613
123.2	3e-36	NIOE01000017.1_32	GB_GCA_002205125.1	PF01613
81.7	1.8e-23	NIOE01000003.1_95	GB_GCA_002205125.1	PF01613
81.6	1.3e-23	NZ_MUHR01000012.1_143	RS_GCF_002105285.1	PF01613
119.3	3.1e-35	NZ_MUHR01000006.1_87	RS_GCF_002105285.1	PF01613
88	1.4e-25	NZ_KB889967.1_3104	RS_GCF_000372885.1	PF01613
121.4	7.2e-36	NZ_KB889967.1_2461	RS_GCF_000372885.1	PF01613
52.1	3e-14	NZ_AAWS01000017.1_37	RS_GCF_000169175.1	PF01613
65.3	2.7e-18	NZ_AAWS01000055.1_12	RS_GCF_000169175.1	PF01613
60.9	2.6e-17	NVWN01000015.1_5	GB_GCA_002733685.1	PF01613
62.2	1e-17	NVWN01000006.1_89	GB_GCA_002733685.1	PF01613
109.4	2.8e-32	ONYT01000008.1_30	GB_GCA_900322155.1	PF01613
52.8	7.7e-15	ONYT01000029.1_3	GB_GCA_900322155.1	PF01613
49.5	8.1e-14	ONYT01000017.1_8	GB_GCA_900322155.1	PF01613
33	9.1e-09	ONYT01000143.1_9	GB_GCA_900322155.1	PF01613
80.8	1.2e-23	contig_518_16	GB_GCA_003513845.1	PF01613
46.8	3.6e-13	contig_1481_10	GB_GCA_003513845.1	PF01613
139	3.8e-41	NZ_AKKF01000168.1_31	RS_GCF_000281955.1	PF01613
81.8	1.5e-23	NZ_AKKF01000296.1_8	RS_GCF_000281955.1	PF01613
99.3	6.4e-29	NZ_AKKF01000205.1_34	RS_GCF_000281955.1	PF01613
137.8	8.5e-41	NZ_AKKF01000225.1_43	RS_GCF_000281955.1	PF01613
82.8	7.8e-24	NZ_AKKF01000140.1_57	RS_GCF_000281955.1	PF01613
113.9	2.4e-33	NZ_KB905370.1_1892	RS_GCF_000378985.1	PF01613
115.6	7.2e-34	NZ_KB905370.1_3800	RS_GCF_000378985.1	PF01613
81.4	2.5e-23	NZ_KB905370.1_5063	RS_GCF_000378985.1	PF01613
93.8	3.8e-27	NZ_KB905370.1_2358	RS_GCF_000378985.1	PF01613
103.5	3.8e-30	NZ_KB905370.1_5292	RS_GCF_000378985.1	PF01613
111.2	1.7e-32	NZ_KB905371.1_489	RS_GCF_000378985.1	PF01613
63.1	4.1e-18	ONVI01000010.1_38	GB_GCA_900321275.1	PF01613
53.8	2.9e-15	ONVI01000028.1_7	GB_GCA_900321275.1	PF01613
65.2	9.1e-19	ONVI01000001.1_15	GB_GCA_900321275.1	PF01613
91.4	7.5e-27	DAAK01000223.1_21	GB_GCA_001701075.1	PF01613
43.2	5.1e-12	DAAK01000199.1_20	GB_GCA_001701075.1	PF01613
102.2	2.8e-30	QCHT01000001.1_275	GB_GCA_003279445.1	PF01613
65.9	4.1e-19	QCHT01000017.1_8	GB_GCA_003279445.1	PF01613
77	1.6e-22	QCHT01000017.1_7	GB_GCA_003279445.1	PF01613
49.4	7.2e-14	DLND01000089.1_1	GB_GCA_002476905.1	PF01613
122.8	3.6e-36	NZ_CP018049.1_1976	RS_GCF_002934065.1	PF01613
82.2	1.1e-23	NZ_CP018049.1_4141	RS_GCF_002934065.1	PF01613
117.2	1.9e-34	NZ_CP018049.1_1989	RS_GCF_002934065.1	PF01613
114.7	7.3e-34	NZ_NESC01000001.1_257	RS_GCF_003063575.1	PF01613
59.1	9.9e-17	NZ_NESC01000001.1_322	RS_GCF_003063575.1	PF01613
84.4	1.6e-24	NZ_NESC01000007.1_27	RS_GCF_003063575.1	PF01613
98.8	9.7e-29	NZ_BDBH01000017.1_34	RS_GCF_001612885.1	PF01613
101.6	1.3e-29	NZ_BDBH01000014.1_1	RS_GCF_001612885.1	PF01613
105.4	9.2e-31	NZ_BDBH01000009.1_218	RS_GCF_001612885.1	PF01613
136.4	2.6e-40	NZ_BDBH01000002.1_21	RS_GCF_001612885.1	PF01613
130.8	1.3e-38	NZ_BDBH01000004.1_922	RS_GCF_001612885.1	PF01613
90.8	2.7e-26	NZ_BDBH01000004.1_120	RS_GCF_001612885.1	PF01613
74.3	3.3e-21	NZ_BDBH01000004.1_201	RS_GCF_001612885.1	PF01613
121.3	1.1e-35	NZ_BDBH01000002.1_116	RS_GCF_001612885.1	PF01613
140.4	1.1e-41	MKVK01000011.1_350	GB_GCA_001898825.1	PF01613
74.2	2.7e-21	MKVK01000022.1_111	GB_GCA_001898825.1	PF01613
128.5	5e-38	NZ_AHMP02000003.1_1840	RS_GCF_000243735.2	PF01613
118.9	5.1e-35	NZ_CP016499.1_834	RS_GCF_001713475.1	PF01613
110.2	2.5e-32	NZ_CP016499.1_3415	RS_GCF_001713475.1	PF01613
85.6	9.5e-25	NZ_CP016499.1_3418	RS_GCF_001713475.1	PF01613
112.7	4.2e-33	NZ_CP016499.1_422	RS_GCF_001713475.1	PF01613
75.7	1e-21	NZ_CP016499.1_713	RS_GCF_001713475.1	PF01613
112	7e-33	NZ_CP016499.1_3574	RS_GCF_001713475.1	PF01613
60.9	4.3e-17	NZ_JRKO01000015.1_85	RS_GCF_000763885.1	PF01613
105.1	1e-30	NZ_JRKO01000009.1_28	RS_GCF_000763885.1	PF01613
67.1	5.3e-19	NZ_JRKO01000005.1_69	RS_GCF_000763885.1	PF01613
118	1.1e-34	NZ_JRKO01000048.1_19	RS_GCF_000763885.1	PF01613
83.7	4.3e-24	NZ_JRKO01000020.1_41	RS_GCF_000763885.1	PF01613
60.4	6.3e-17	NZ_JRKO01000042.1_1	RS_GCF_000763885.1	PF01613
117.8	1.3e-34	NZ_JRKO01000044.1_34	RS_GCF_000763885.1	PF01613
115.2	4.1e-34	DISE01000095.1_13	GB_GCA_002421865.1	PF01613
76.8	4.5e-22	NZ_PKRP01000003.1_393	RS_GCF_002855515.1	PF01613
119.5	3.2e-35	NZ_PKRP01000003.1_264	RS_GCF_002855515.1	PF01613
105.8	5.4e-31	NZ_PKRP01000003.1_630	RS_GCF_002855515.1	PF01613
109.7	3.3e-32	NZ_PKRP01000004.1_94	RS_GCF_002855515.1	PF01613
110.9	1.5e-32	NZ_PKRP01000001.1_846	RS_GCF_002855515.1	PF01613
115.7	4.7e-34	NZ_PKRP01000002.1_351	RS_GCF_002855515.1	PF01613
44.2	1.4e-12	DKCG01000006.1_49	GB_GCA_002449145.1	PF01613
30.4	2.5e-08	DKCG01000036.1_11	GB_GCA_002449145.1	PF01613
32	1.4e-08	NZ_GG697143.2_121	RS_GCF_000155955.1	PF01613
55.8	6.7e-16	NZ_GG697142.2_450	RS_GCF_000155955.1	PF01613
55.4	8.8e-16	NZ_GG697142.2_725	RS_GCF_000155955.1	PF01613
61.8	2.2e-17	NZ_QFFK01000001.1_750	RS_GCF_003149455.1	PF01613
75.5	1.3e-21	NZ_QFFK01000001.1_613	RS_GCF_003149455.1	PF01613
126	5.3e-37	NZ_LATD01000126.1_21	RS_GCF_000981895.1	PF01613
127.3	2.2e-37	NZ_LATD01000059.1_11	RS_GCF_000981895.1	PF01613
126.8	3e-37	NZ_LATD01000350.1_9	RS_GCF_000981895.1	PF01613
87.7	2.3e-25	NZ_NUOT01000064.1_36	RS_GCF_002584535.1	PF01613
35.8	2.3e-09	NZ_NUOT01000045.1_87	RS_GCF_002584535.1	PF01613
110.2	1.5e-32	NZ_JHXE01000025.1_12	RS_GCF_000621865.1	PF01613
70	3.6e-20	NZ_KK211359.1_2	RS_GCF_000621865.1	PF01613
74.4	1.5e-21	NZ_JHXE01000021.1_15	RS_GCF_000621865.1	PF01613
31.7	2.1e-08	NZ_JHXE01000013.1_133	RS_GCF_000621865.1	PF01613
108.4	5.7e-32	PNAE01000007.1_879	GB_GCA_003169895.1	PF01613
97.1	1.7e-28	PNAE01000007.1_1086	GB_GCA_003169895.1	PF01613
66.9	5.9e-19	NZ_PXOH01000008.1_160	RS_GCF_003007785.1	PF01613
88.2	1.6e-25	NZ_PXOH01000003.1_192	RS_GCF_003007785.1	PF01613
53.3	8.9e-15	NZ_PXOH01000016.1_96	RS_GCF_003007785.1	PF01613
79.3	8.6e-23	NZ_PXOH01000016.1_94	RS_GCF_003007785.1	PF01613
134.2	1.7e-39	JODU01000002.1_218	GB_GCA_000720845.1	PF01613
109.6	6.2e-32	JODU01000053.1_2	GB_GCA_000720845.1	PF01613
133	3.8e-39	JODU01000009.1_23	GB_GCA_000720845.1	PF01613
123.8	2.7e-36	JODU01000008.1_245	GB_GCA_000720845.1	PF01613
122.2	8.4e-36	JODU01000036.1_5	GB_GCA_000720845.1	PF01613
63.2	1.2e-17	JODU01000017.1_20	GB_GCA_000720845.1	PF01613
75	7.5e-22	UBA8787_contig_2758_5	GB_GCA_003516975.1	PF01613
43.3	4.4e-12	UBA8787_contig_29332_5	GB_GCA_003516975.1	PF01613
41.1	2.1e-11	LFSQ01000056.1_11	GB_GCA_001512785.1	PF01613
79.5	5.6e-23	DIUR01000017.1_18	GB_GCA_002428265.1	PF01613
87.3	1.4e-25	MPCW01000019.1_34	GB_GCA_001874325.1	PF01613
60.1	3.3e-17	MPCW01000010.1_41	GB_GCA_001874325.1	PF01613
89.4	5.4e-26	NZ_JTDK01000001.1_149	RS_GCF_000802305.1	PF01613
47.7	3.7e-13	NZ_JTDK01000006.1_361	RS_GCF_000802305.1	PF01613
84.5	1.8e-24	NZ_JTDK01000006.1_256	RS_GCF_000802305.1	PF01613
47.1	7.8e-13	NZ_KB906735.1_583	RS_GCF_000381585.1	PF01613
57.4	5.1e-16	NZ_KB906737.1_112	RS_GCF_000381585.1	PF01613
88.5	1.3e-25	NZ_KB906735.1_304	RS_GCF_000381585.1	PF01613
34.5	6e-09	NZ_KB906735.1_324	RS_GCF_000381585.1	PF01613
74.7	1.9e-21	DFOA01000058.1_34	GB_GCA_002381185.1	PF01613
88	7.9e-26	DBZW01000004.1_13	GB_GCA_002311275.1	PF01613
100	1.6e-29	DBZW01000121.1_21	GB_GCA_002311275.1	PF01613
49.1	8e-14	DBZW01000088.1_35	GB_GCA_002311275.1	PF01613
56.6	9e-16	NZ_LAZY01000053.1_72	RS_GCF_001013295.1	PF01613
90.8	1.8e-26	NZ_NBVR01000018.1_401	RS_GCF_002607735.1	PF01613
87.5	2.2e-25	NC_009436.1_1208	RS_GCF_000016325.1	PF01613
106.3	3.7e-31	NC_009436.1_1584	RS_GCF_000016325.1	PF01613
57.7	3.3e-16	NC_009436.1_2155	RS_GCF_000016325.1	PF01613
111.3	1.1e-32	NZ_PJIO01000005.1_193	RS_GCF_002929305.1	PF01613
97.5	1.9e-28	NZ_PJIO01000017.1_43	RS_GCF_002929305.1	PF01613
79.4	7.4e-23	NZ_PJIO01000007.1_28	RS_GCF_002929305.1	PF01613
128.7	4.7e-38	NZ_PJIO01000005.1_116	RS_GCF_002929305.1	PF01613
127.9	8.1e-38	NZ_PJIO01000003.1_367	RS_GCF_002929305.1	PF01613
95.4	5.6e-28	NZ_PRKX01000015.1_2	RS_GCF_002927255.1	PF01613
112.1	4.2e-33	NZ_PRKX01000024.1_224	RS_GCF_002927255.1	PF01613
100.5	1.5e-29	NZ_PRKX01000023.1_127	RS_GCF_002927255.1	PF01613
43	1.2e-11	NZ_CP012938.1_1121	RS_GCF_001314995.1	PF01613
98.8	8.4e-29	NZ_CP012938.1_891	RS_GCF_001314995.1	PF01613
52.1	1.1e-14	NZ_PYXG01000001.1_275	RS_GCF_003043945.1	PF01613
28.9	1.5e-07	NZ_PYXG01000001.1_704	RS_GCF_003043945.1	PF01613
59.7	8.4e-17	NZ_JROE01000004.1_15	RS_GCF_000783305.1	PF01613
87.3	2.2e-25	DIWJ01000012.1_123	GB_GCA_002428445.1	PF01613
78.6	1e-22	DIWJ01000013.1_16	GB_GCA_002428445.1	PF01613
75.8	7.6e-22	DIWJ01000030.1_24	GB_GCA_002428445.1	PF01613
53	8.4e-15	DIWJ01000012.1_62	GB_GCA_002428445.1	PF01613
99.8	3.6e-29	NZ_CP019640.1_2699	RS_GCF_001999905.1	PF01613
97.2	2.2e-28	NZ_CP019640.1_1705	RS_GCF_001999905.1	PF01613
50	7.7e-14	NZ_CP019640.1_1661	RS_GCF_001999905.1	PF01613
137.1	1.1e-40	NZ_CP019640.1_2020	RS_GCF_001999905.1	PF01613
55	2.4e-15	NZ_MTKD01000008.1_104	RS_GCF_002072125.1	PF01613
107.7	1.4e-31	NZ_MTKD01000001.1_654	RS_GCF_002072125.1	PF01613
85.4	1e-24	NZ_MTKD01000001.1_1072	RS_GCF_002072125.1	PF01613
95.7	6.8e-28	NZ_MTKD01000006.1_237	RS_GCF_002072125.1	PF01613
40.8	5.6e-11	NZ_MTKD01000013.1_313	RS_GCF_002072125.1	PF01613
80.8	3e-23	NZ_LAPT01000105.1_7	RS_GCF_003194385.1	PF01613
89.4	7.2e-26	NZ_LAPT01000001.1_96	RS_GCF_003194385.1	PF01613
103.2	3.9e-30	NZ_LAPT01000038.1_8	RS_GCF_003194385.1	PF01613
62.9	3.2e-18	contig_118796_7	GB_GCA_003520145.1	PF01613
99.5	1.8e-29	contig_160072_6	GB_GCA_003520145.1	PF01613
48.7	7.3e-14	contig_345574_10	GB_GCA_003520145.1	PF01613
71	1e-20	contig_397768_5	GB_GCA_003520145.1	PF01613
61	1.4e-17	ONXS01000004.1_3	GB_GCA_900321855.1	PF01613
75.6	4.4e-22	ONXS01000001.1_2	GB_GCA_900321855.1	PF01613
108	4.8e-32	ONXS01000021.1_4	GB_GCA_900321855.1	PF01613
67.7	8.5e-20	DHNU01000073.1_1	GB_GCA_002407645.1	PF01613
45.8	4.6e-13	DHNU01000034.1_11	GB_GCA_002407645.1	PF01613
35.3	2.4e-09	NZ_AUIX01000001.1_199	RS_GCF_000423925.1	PF01613
72.4	9.2e-21	NZ_AUIX01000022.1_78	RS_GCF_000423925.1	PF01613
57.4	3.8e-16	NZ_KE384108.1_17	RS_GCF_000423925.1	PF01613
55.8	1.2e-15	NZ_AUIX01000035.1_10	RS_GCF_000423925.1	PF01613
98.1	1.1e-28	NZ_AUIX01000002.1_211	RS_GCF_000423925.1	PF01613
68.4	1.4e-19	LMZT01000105.1_7	GB_GCA_001567115.1	PF01613
85.8	6.2e-25	LMZT01000117.1_10	GB_GCA_001567115.1	PF01613
81.3	1.3e-23	NZ_ATMI01000019.1_74	RS_GCF_000439375.1	PF01613
73.6	1.1e-21	PDSY01000019.1_10	GB_GCA_002747105.1	PF01613
67.9	1.3e-19	KB911168.1_9	GB_GCA_000383355.1	PF01613
59.7	4.3e-17	KB911091.1_38	GB_GCA_000383355.1	PF01613
56.8	2.8e-16	DCGX01000065.1_11	GB_GCA_002315505.1	PF01613
78.1	7.7e-23	DCGX01000025.1_13	GB_GCA_002315505.1	PF01613
25.8	9.5e-07	DCGX01000039.1_3	GB_GCA_002315505.1	PF01613
75.9	4.6e-22	NHFM01000020.1_18	GB_GCA_002171355.1	PF01613
122.9	5.5e-36	NZ_FNKX01000001.1_818	RS_GCF_900101795.1	PF01613
78.7	2.2e-22	NZ_FNKX01000002.1_1592	RS_GCF_900101795.1	PF01613
34.3	1e-08	NZ_FNKX01000002.1_1372	RS_GCF_900101795.1	PF01613
106.9	4.7e-31	NZ_FNKX01000002.1_1527	RS_GCF_900101795.1	PF01613
110.4	3.8e-32	NZ_FNKX01000002.1_8	RS_GCF_900101795.1	PF01613
116.6	4.6e-34	NZ_FNKX01000003.1_218	RS_GCF_900101795.1	PF01613
55.3	3.5e-15	NZ_FNKX01000004.1_456	RS_GCF_900101795.1	PF01613
74.5	1.8e-21	PBNR01000070.1_6	GB_GCA_002723195.1	PF01613
135.3	6.7e-40	DLHY01000045.1_6	GB_GCA_002483445.1	PF01613
117.7	1.4e-34	NZ_MUNM01000049.1_19	RS_GCF_002286815.1	PF01613
75	2e-21	NZ_MUNM01000040.1_174	RS_GCF_002286815.1	PF01613
116.5	2e-34	NZ_AVPK01000001.1_596	RS_GCF_000768685.1	PF01613
92	7.5e-27	NZ_AVPK01000006.1_198	RS_GCF_000768685.1	PF01613
113.7	1.1e-33	NC_011959.1_1272	RS_GCF_000021685.1	PF01613
96	3.4e-28	NC_011959.1_86	RS_GCF_000021685.1	PF01613
130.1	1e-38	NC_011961.1_651	RS_GCF_000021685.1	PF01613
44.7	1.9e-12	contig_1396_91	GB_GCA_003514505.1	PF01613
72	7.5e-21	contig_987_40	GB_GCA_003514505.1	PF01613
95.7	4.9e-28	FP929038.1_1166	GB_GCA_000210555.1	PF01613
69.3	1.2e-19	NZ_AMZN01000070.1_123	RS_GCF_000331535.1	PF01613
131	1.4e-38	NZ_JNWZ01000034.1_12	RS_GCF_000716545.1	PF01613
130.3	2.4e-38	NZ_JNWZ01000076.1_11	RS_GCF_000716545.1	PF01613
46.9	1.1e-12	NZ_JNWZ01000005.1_83	RS_GCF_000716545.1	PF01613
70.5	6.1e-20	NZ_JNWZ01000083.1_51	RS_GCF_000716545.1	PF01613
90.4	4.6e-26	NZ_JNWZ01000001.1_2	RS_GCF_000716545.1	PF01613
100.3	4e-29	NZ_JNWZ01000018.1_33	RS_GCF_000716545.1	PF01613
99.2	4.9e-29	NZ_LVVY01000063.1_16	RS_GCF_001650025.1	PF01613
99.9	2.1e-29	FR895398.1_7	GB_GCA_000435595.1	PF01613
76.8	3.6e-22	NZ_PZJN01000007.1_132	RS_GCF_003206695.1	PF01613
83.9	2.3e-24	NZ_PZJN01000006.1_68	RS_GCF_003206695.1	PF01613
49.5	7.1e-14	ONMI01000020.1_19	GB_GCA_900318915.1	PF01613
50	4.9e-14	ONMI01000015.1_31	GB_GCA_900318915.1	PF01613
34.8	2.3e-09	ONMI01000065.1_10	GB_GCA_900318915.1	PF01613
114.8	1e-33	NZ_KK088521.1_135	RS_GCF_000600335.2	PF01613
51.7	2.9e-14	NZ_KK088585.1_26	RS_GCF_000600335.2	PF01613
72.5	5e-21	NZ_JUGF01000003.1_7	RS_GCF_000799165.1	PF01613
62.5	1.3e-17	NZ_FMZH01000020.1_48	RS_GCF_900101435.1	PF01613
93	2.7e-27	MGUK01000007.1_62	GB_GCA_001799995.1	PF01613
114.2	7.5e-34	DHLX01000008.1_34	GB_GCA_002405475.1	PF01613
74.7	2.7e-21	NZ_CP010429.1_5340	RS_GCF_000974425.1	PF01613
56	1.5e-15	NZ_CP010429.1_4484	RS_GCF_000974425.1	PF01613
60.4	6.2e-17	NZ_PITQ01000006.1_38	RS_GCF_002834385.1	PF01613
77.2	3.9e-22	NZ_PITQ01000002.1_242	RS_GCF_002834385.1	PF01613
117.7	1.4e-34	NZ_PITQ01000004.1_326	RS_GCF_002834385.1	PF01613
87.3	2e-25	PMJR01000064.1_6	GB_GCA_003158475.1	PF01613
93.6	2.2e-27	PMJR01000062.1_15	GB_GCA_003158475.1	PF01613
122.4	3e-36	NZ_BANW01000006.1_164	RS_GCF_000341505.1	PF01613
41.3	4.9e-11	NZ_PQWO01000043.1_16	RS_GCF_003231495.1	PF01613
79.2	1.1e-22	NZ_PQWO01000002.1_52	RS_GCF_003231495.1	PF01613
78.8	1.4e-22	NZ_PQWO01000002.1_56	RS_GCF_003231495.1	PF01613
114.8	1.2e-33	NZ_PQWO01000004.1_270	RS_GCF_003231495.1	PF01613
71.1	3.3e-20	NZ_PQWO01000043.1_14	RS_GCF_003231495.1	PF01613
122.1	7.3e-36	NZ_KB898355.1_358	RS_GCF_000377565.1	PF01613
97.5	2.7e-28	NZ_KB898363.1_235	RS_GCF_000377565.1	PF01613
120.3	2.5e-35	NZ_KB898353.1_135	RS_GCF_000377565.1	PF01613
75.3	1.9e-21	NZ_KB898361.1_72	RS_GCF_000377565.1	PF01613
76.7	7e-22	NZ_KB898366.1_132	RS_GCF_000377565.1	PF01613
99.2	8e-29	NZ_KB898377.1_46	RS_GCF_000377565.1	PF01613
119.4	4.8e-35	NZ_KB898379.1_59	RS_GCF_000377565.1	PF01613
60.6	4.1e-17	NZ_KB851200.1_716	RS_GCF_000368065.1	PF01613
108.3	8.3e-32	NZ_KB851204.1_120	RS_GCF_000368065.1	PF01613
114.5	1e-33	NZ_KB851200.1_1199	RS_GCF_000368065.1	PF01613
117.7	1e-34	NZ_KB851200.1_2322	RS_GCF_000368065.1	PF01613
126.4	2.2e-37	NZ_KB851200.1_1026	RS_GCF_000368065.1	PF01613
84.9	4.7e-25	QCGV01000001.1_371	GB_GCA_003278145.1	PF01613
34.6	2.4e-09	DHFW01000029.1_1	GB_GCA_002402465.1	PF01613
54	2.9e-15	NZ_PUBV01000008.1_57	RS_GCF_003024815.1	PF01613
87.7	1.2e-25	NZ_PUBV01000028.1_19	RS_GCF_003024815.1	PF01613
133.7	1.7e-39	NZ_CP022753.1_2722	RS_GCF_002263495.1	PF01613
119.3	4.5e-35	NZ_CP022753.1_1937	RS_GCF_002263495.1	PF01613
137.5	1.1e-40	NZ_CP022753.1_4810	RS_GCF_002263495.1	PF01613
95.9	7.2e-28	NZ_CP022753.1_4630	RS_GCF_002263495.1	PF01613
124.5	1.2e-36	NZ_CP022753.1_1723	RS_GCF_002263495.1	PF01613
91.6	1.6e-26	NZ_CP022753.1_3518	RS_GCF_002263495.1	PF01613
67.9	8.6e-20	DBBY01000036.1_5	GB_GCA_002292855.1	PF01613
44.5	1.4e-12	DBBY01000002.1_37	GB_GCA_002292855.1	PF01613
94.8	9.3e-28	NZ_CP013254.1_1072	RS_GCF_001482365.1	PF01613
87.7	1.5e-25	NZ_CP013254.1_1071	RS_GCF_001482365.1	PF01613
90.1	2.7e-26	NZ_CP013254.1_11	RS_GCF_001482365.1	PF01613
97.1	1.9e-28	NZ_CP013254.1_2061	RS_GCF_001482365.1	PF01613
78.5	9.8e-23	NZ_CP013254.1_2051	RS_GCF_001482365.1	PF01613
82.6	8.5e-24	NZ_AQQP01000006.1_110	RS_GCF_002210165.1	PF01613
101.8	1.1e-29	NZ_AQQP01000001.1_32	RS_GCF_002210165.1	PF01613
111.9	8.6e-33	NZ_AQQP01000017.1_50	RS_GCF_002210165.1	PF01613
124	1.6e-36	NZ_AQQP01000007.1_279	RS_GCF_002210165.1	PF01613
76.3	7.8e-22	NZ_AQQP01000008.1_93	RS_GCF_002210165.1	PF01613
118.1	1e-34	NZ_AQQP01000003.1_369	RS_GCF_002210165.1	PF01613
80	6.4e-23	NZ_QGTQ01000016.1_65	RS_GCF_003182255.1	PF01613
94.6	1e-27	QIDW01000149.1_5	GB_GCA_003230435.1	PF01613
53	6.3e-15	QIDW01000213.1_12	GB_GCA_003230435.1	PF01613
71.2	2.5e-20	NZ_BATI01000007.1_112	RS_GCF_000467105.1	PF01613
64.1	3.7e-18	NZ_BATI01000004.1_9	RS_GCF_000467105.1	PF01613
56.8	4.1e-16	NZ_ATWV01000021.1_17	RS_GCF_000421345.1	PF01613
46	8.9e-13	NZ_ATWV01000021.1_3	RS_GCF_000421345.1	PF01613
65.8	7e-19	NZ_ATWV01000005.1_159	RS_GCF_000421345.1	PF01613
71.2	1.6e-20	NZ_ATWV01000005.1_72	RS_GCF_000421345.1	PF01613
133.5	2.5e-39	NZ_FCOD02000014.1_154	RS_GCF_001544655.2	PF01613
97.3	3.4e-28	NZ_FCOD02000001.1_231	RS_GCF_001544655.2	PF01613
114.2	2.1e-33	NZ_FCOD02000007.1_93	RS_GCF_001544655.2	PF01613
67.4	5.7e-19	NZ_FCOD02000002.1_396	RS_GCF_001544655.2	PF01613
86.2	9e-25	NZ_FCOD02000004.1_69	RS_GCF_001544655.2	PF01613
144.6	6.6e-43	NZ_BDJE01000005.1_38	RS_GCF_002117935.1	PF01613
80.9	2.7e-23	NZ_BDJE01000016.1_27	RS_GCF_002117935.1	PF01613
69	1.2e-19	NZ_BDJE01000071.1_2	RS_GCF_002117935.1	PF01613
84.1	2.9e-24	NZ_BDJE01000012.1_47	RS_GCF_002117935.1	PF01613
127.4	1.3e-37	NZ_BDJE01000036.1_90	RS_GCF_002117935.1	PF01613
107.1	2.3e-31	NZ_BDJE01000019.1_18	RS_GCF_002117935.1	PF01613
119.2	4.4e-35	NZ_BDJE01000004.1_135	RS_GCF_002117935.1	PF01613
110.7	1.4e-32	NZ_QKVK01000005.1_289	RS_GCF_003234965.1	PF01613
113.2	2.6e-33	NZ_QKVK01000011.1_19	RS_GCF_003234965.1	PF01613
79.1	7.7e-23	NZ_QKVK01000004.1_42	RS_GCF_003234965.1	PF01613
130	1.7e-38	NZ_QKVK01000002.1_131	RS_GCF_003234965.1	PF01613
44.6	5.2e-12	DESS01000050.1_6	GB_GCA_002361335.1	PF01613
66.1	1.3e-18	DESS01000050.1_4	GB_GCA_002361335.1	PF01613
67.2	5.9e-19	DESS01000252.1_10	GB_GCA_002361335.1	PF01613
55.4	2.6e-15	DESS01000252.1_9	GB_GCA_002361335.1	PF01613
71	3.9e-20	DESS01000026.1_56	GB_GCA_002361335.1	PF01613
78.8	1.5e-22	DESS01000026.1_57	GB_GCA_002361335.1	PF01613
107.8	1.9e-31	DESS01000026.1_68	GB_GCA_002361335.1	PF01613
64.7	1.8e-18	NZ_QBTW01000015.1_87	RS_GCF_003057865.1	PF01613
32.4	1.7e-08	MGTY01000063.1_79	GB_GCA_001799695.1	PF01613
113.6	1.8e-33	NZ_LMGU01000001.1_964	RS_GCF_001427525.1	PF01613
125.3	4.3e-37	NZ_LMGU01000001.1_2669	RS_GCF_001427525.1	PF01613
123.1	2.2e-36	NZ_LMGU01000001.1_2003	RS_GCF_001427525.1	PF01613
73.5	3.9e-21	NZ_LMGU01000001.1_2127	RS_GCF_001427525.1	PF01613
99.4	4.2e-29	NZ_LMGU01000001.1_1768	RS_GCF_001427525.1	PF01613
87.4	1.6e-25	FLQR01000006.1_323	GB_GCA_900078385.1	PF01613
70.6	2.5e-20	FLQR01000006.1_498	GB_GCA_900078385.1	PF01613
105.5	5.2e-31	QHUT01000071.1_28	GB_GCA_003222055.1	PF01613
89	6.2e-26	QHUT01000063.1_7	GB_GCA_003222055.1	PF01613
138.6	3.4e-41	QHUT01000140.1_10	GB_GCA_003222055.1	PF01613
47.4	4.1e-13	NZ_CBRF010000265.1_18	RS_GCF_000470315.1	PF01613
70	4.3e-20	NZ_CBRF010000169.1_19	RS_GCF_000470315.1	PF01613
50.3	2.5e-14	NZ_MLAO01000011.1_45	RS_GCF_002272835.1	PF01613
135.2	4.9e-40	NZ_LMIT01000009.1_357	RS_GCF_001428825.1	PF01613
113.6	2.3e-33	NZ_LMIT01000013.1_454	RS_GCF_001428825.1	PF01613
107	2.5e-31	NZ_LMIT01000010.1_303	RS_GCF_001428825.1	PF01613
56.3	1e-15	NZ_LMIT01000001.1_303	RS_GCF_001428825.1	PF01613
104.6	1.4e-30	NZ_LMIT01000010.1_118	RS_GCF_001428825.1	PF01613
128.1	7.8e-38	NZ_LMIT01000002.1_461	RS_GCF_001428825.1	PF01613
49.8	7.6e-14	DHDP01000018.1_417	GB_GCA_002399405.1	PF01613
37.2	5.8e-10	DHDP01000001.1_167	GB_GCA_002399405.1	PF01613
59.3	3.8e-17	DGHL01000111.1_11	GB_GCA_002392645.1	PF01613
39	6.9e-11	DGHL01000093.1_2	GB_GCA_002392645.1	PF01613
80.7	1.6e-23	DKNM01000109.1_9	GB_GCA_002470695.1	PF01613
136.4	1.1e-40	DKNM01000091.1_11	GB_GCA_002470695.1	PF01613
42	1.2e-11	NZ_ACFU01000008.1_64	RS_GCF_000174175.1	PF01613
64.3	3.9e-18	DJDT01000262.1_18	GB_GCA_002432345.1	PF01613
103.4	2e-30	NZ_PSWS01000062.1_97	RS_GCF_002932875.1	PF01613
97.2	1.2e-28	DGHK01000016.1_43	GB_GCA_002392655.1	PF01613
78.9	5.2e-23	DGHK01000039.1_46	GB_GCA_002392655.1	PF01613
48.7	1e-13	DGHK01000049.1_27	GB_GCA_002392655.1	PF01613
87.6	2.1e-25	NZ_JOMG01000002.1_1060	RS_GCF_000711225.1	PF01613
125.3	3.6e-37	NZ_NKTY01000008.1_42	RS_GCF_003207825.1	PF01613
118.4	5e-35	NZ_NKTY01000004.1_84	RS_GCF_003207825.1	PF01613
102	5.3e-30	NZ_NKTY01000002.1_121	RS_GCF_003207825.1	PF01613
117.1	1.2e-34	NZ_NKTY01000004.1_125	RS_GCF_003207825.1	PF01613
104.3	1.3e-30	NZ_PUEL01000004.1_162	RS_GCF_002959615.1	PF01613
51.5	1.4e-14	DGHX01000096.1_28	GB_GCA_002392835.1	PF01613
35.3	2.7e-09	NZ_FMUS01000029.1_2	RS_GCF_900101495.1	PF01613
76.7	3.1e-22	NC_012969.1_651	RS_GCF_000023745.1	PF01613
27.3	4e-07	DHGE01000021.1_37	GB_GCA_002402635.1	PF01613
123.1	4e-36	NZ_LLZN01000002.1_191	RS_GCF_001509795.1	PF01613
131.3	1.2e-38	NZ_LLZN01000067.1_43	RS_GCF_001509795.1	PF01613
125.7	6.1e-37	NZ_LLZN01000057.1_11	RS_GCF_001509795.1	PF01613
125.4	7.6e-37	NZ_LLZN01000067.1_143	RS_GCF_001509795.1	PF01613
138	1.1e-40	NZ_BDBR01000022.1_32	RS_GCF_001613085.1	PF01613
136.1	4.4e-40	NZ_BDBR01000005.1_337	RS_GCF_001613085.1	PF01613
121.7	1.2e-35	NZ_BDBR01000053.1_24	RS_GCF_001613085.1	PF01613
128.7	8.2e-38	NZ_BDBR01000037.1_66	RS_GCF_001613085.1	PF01613
100.7	3.4e-29	NZ_BDBR01000024.1_117	RS_GCF_001613085.1	PF01613
48.9	8.5e-14	NZ_GL397214.1_1628	RS_GCF_000146675.1	PF01613
100.6	2.5e-29	NZ_JWIO01000006.1_20	RS_GCF_001017755.1	PF01613
121	1.3e-35	NZ_JWIO01000031.1_55	RS_GCF_001017755.1	PF01613
124.4	1.2e-36	NZ_JWIO01000018.1_60	RS_GCF_001017755.1	PF01613
45.6	1.1e-12	ONPY01000107.1_10	GB_GCA_900319835.1	PF01613
43.3	5.5e-12	ONPY01000141.1_5	GB_GCA_900319835.1	PF01613
88.3	1e-25	NZ_JYIZ01000057.1_329	RS_GCF_000956575.1	PF01613
81.3	1.5e-23	NZ_JYIZ01000040.1_24	RS_GCF_000956575.1	PF01613
132.1	8.6e-39	NZ_LJCX01000031.1_136	RS_GCF_001298545.1	PF01613
92.8	1.1e-26	NZ_LJCX01000021.1_61	RS_GCF_001298545.1	PF01613
64	8.1e-18	NZ_LJCX01000010.1_63	RS_GCF_001298545.1	PF01613
99.9	6.9e-29	NZ_LJCX01000010.1_104	RS_GCF_001298545.1	PF01613
117.8	2.1e-34	NZ_LJCX01000031.1_255	RS_GCF_001298545.1	PF01613
120.4	3.6e-35	NZ_LJCX01000026.1_380	RS_GCF_001298545.1	PF01613
75.7	1.3e-21	NZ_CP012606.1_1694	RS_GCF_001653935.1	PF01613
127	2e-37	NZ_CP012605.1_850	RS_GCF_001653935.1	PF01613
96.9	3.8e-28	NZ_CP012606.1_454	RS_GCF_001653935.1	PF01613
65.1	1.4e-18	NZ_LROZ01000013.1_28	RS_GCF_001549985.1	PF01613
78	2e-22	NZ_LLEI02000083.1_115	RS_GCF_001399455.2	PF01613
80.7	1.8e-23	DHAA01000058.1_10	GB_GCA_002397275.1	PF01613
64.1	2.2e-18	DHAA01000138.1_4	GB_GCA_002397275.1	PF01613
80.4	2.6e-23	PCCP01000001.1_3	GB_GCA_002731775.1	PF01613
31.8	1.9e-08	NZ_CVTD020000016.1_131	RS_GCF_002904165.1	PF01613
56.6	4.7e-16	NZ_CVTD020000010.1_156	RS_GCF_002904165.1	PF01613
48.4	1.5e-13	NZ_CVTD020000010.1_102	RS_GCF_002904165.1	PF01613
46	8.1e-13	NZ_CVTD020000010.1_135	RS_GCF_002904165.1	PF01613
37.1	4.1e-10	NZ_CP019645.1_2186	RS_GCF_001999985.1	PF01613
65.3	1.3e-18	DBTR01000050.1_28	GB_GCA_002307145.1	PF01613
81.9	1e-23	DBTR01000089.1_96	GB_GCA_002307145.1	PF01613
54.1	2.8e-15	PFKE01000107.1_21	GB_GCA_002784145.1	PF01613
67.3	2.3e-19	PFKE01000067.1_13	GB_GCA_002784145.1	PF01613
135.9	2.6e-40	PLEG01000314.1_7	GB_GCA_003136975.1	PF01613
118	6e-35	MHEF01000170.1_2	GB_GCA_001805125.1	PF01613
89.7	8.8e-26	NZ_AP017605.1_2138	RS_GCF_002356515.1	PF01613
99.4	9.1e-29	NZ_AP017605.1_66	RS_GCF_002356515.1	PF01613
121.1	1.9e-35	NZ_AP017605.1_3109	RS_GCF_002356515.1	PF01613
106	8.2e-31	NZ_AP017605.1_4276	RS_GCF_002356515.1	PF01613
107.1	3.8e-31	NZ_AP017605.1_3223	RS_GCF_002356515.1	PF01613
83.2	9e-24	NZ_AP017605.1_802	RS_GCF_002356515.1	PF01613
128.1	1.3e-37	NZ_AP017605.1_6370	RS_GCF_002356515.1	PF01613
58.5	1.1e-16	DGTC01000068.1_3	GB_GCA_002394205.1	PF01613
42.8	7.2e-12	DGTC01000053.1_35	GB_GCA_002394205.1	PF01613
95.7	3.7e-28	DGTC01000020.1_64	GB_GCA_002394205.1	PF01613
57.4	2.3e-16	DGTC01000024.1_96	GB_GCA_002394205.1	PF01613
99.6	2.1e-29	contig_14345_13	GB_GCA_003489085.1	PF01613
75.7	8.7e-22	NZ_JH600068.1_3305	RS_GCF_000245055.1	PF01613
62	1.5e-17	NZ_JH600068.1_3307	RS_GCF_000245055.1	PF01613
107.2	1.8e-31	NZ_JH600068.1_3306	RS_GCF_000245055.1	PF01613
117.7	1.3e-34	PAPM01000025.1_184	GB_GCA_002708905.1	PF01613
94.1	2.2e-27	PAPM01000023.1_218	GB_GCA_002708905.1	PF01613
131	1.4e-38	NZ_MUNG01000166.1_9	RS_GCF_002154585.1	PF01613
121.2	1.6e-35	NZ_MUNG01000384.1_12	RS_GCF_002154585.1	PF01613
107.8	6.7e-32	BDTG01000043.1_9	GB_GCA_002897695.1	PF01613
71.5	1.1e-20	DBIH01000145.1_8	GB_GCA_002296885.1	PF01613
82.9	3.1e-24	DBIH01000051.1_5	GB_GCA_002296885.1	PF01613
78.3	1.8e-22	NZ_BDAC01000002.1_202	RS_GCF_002091635.1	PF01613
129	3.1e-38	NZ_AEKG01000101.1_5	RS_GCF_000186325.1	PF01613
93.7	2.2e-27	NZ_AEKG01000330.1_5	RS_GCF_000186325.1	PF01613
55.1	4.6e-16	QCTA01000001.1_42	GB_GCA_003211335.1	PF01613
65.3	3.4e-19	QCTA01000001.1_43	GB_GCA_003211335.1	PF01613
104.2	1.8e-30	NZ_CP012334.1_935	RS_GCF_001704295.1	PF01613
106.9	2.8e-31	NZ_CP012334.1_4801	RS_GCF_001704295.1	PF01613
94.4	2e-27	NZ_CP012334.1_3273	RS_GCF_001704295.1	PF01613
122.4	1.3e-36	PLNR01000008.1_96	GB_GCA_003141835.1	PF01613
66.7	3.3e-19	QCSJ01000021.1_9	GB_GCA_003211535.1	PF01613
73.5	2.5e-21	QCSJ01000021.1_18	GB_GCA_003211535.1	PF01613
98	7.5e-29	QCSJ01000008.1_14	GB_GCA_003211535.1	PF01613
124.2	8.5e-37	NZ_NEGD01000001.1_207	RS_GCF_002135245.1	PF01613
109	4.1e-32	NZ_NEGD01000005.1_163	RS_GCF_002135245.1	PF01613
67.4	2.6e-19	NZ_FMVF01000010.1_38	RS_GCF_900101895.1	PF01613
85	9.7e-25	NZ_FMVF01000003.1_298	RS_GCF_900101895.1	PF01613
85.9	6.9e-25	NZ_NCTA01000034.1_29	RS_GCF_002156865.1	PF01613
91.2	1.6e-26	NZ_NCTA01000010.1_88	RS_GCF_002156865.1	PF01613
32.3	2.3e-08	NZ_NCTA01000006.1_177	RS_GCF_002156865.1	PF01613
103.4	1.6e-30	LFTR01000177.1_5	GB_GCA_001513425.1	PF01613
94.1	1.1e-27	LFTR01000189.1_3	GB_GCA_001513425.1	PF01613
38.3	1.7e-10	LFTR01000096.1_6	GB_GCA_001513425.1	PF01613
99.4	2.8e-29	LFTR01000010.1_13	GB_GCA_001513425.1	PF01613
69.3	7.6e-20	CH724125.1_1820	GB_GCA_000153345.1	PF01613
113.7	1.7e-33	CH724127.1_265	GB_GCA_000153345.1	PF01613
76.7	6.1e-22	NZ_JQNP01000001.1_4367	RS_GCF_000745325.1	PF01613
115.2	8.5e-34	NZ_JQNP01000001.1_3190	RS_GCF_000745325.1	PF01613
61.8	2.4e-17	NZ_JQNP01000001.1_591	RS_GCF_000745325.1	PF01613
81.6	1.9e-23	NZ_JQNP01000001.1_2085	RS_GCF_000745325.1	PF01613
67.6	2.1e-19	DGYF01000186.1_9	GB_GCA_002396605.1	PF01613
44.4	1.6e-12	NVVH01000039.1_4	GB_GCA_002402135.1	PF01613
84.9	5.6e-25	NVVH01000003.1_64	GB_GCA_002402135.1	PF01613
89.2	9.5e-26	NZ_MLJI01000001.1_1645	RS_GCF_002095535.1	PF01613
83.2	6.5e-24	NZ_MLJI01000001.1_1242	RS_GCF_002095535.1	PF01613
122.8	4.3e-36	NZ_MLJI01000001.1_4116	RS_GCF_002095535.1	PF01613
117.7	1.6e-34	NZ_MLJI01000002.1_1016	RS_GCF_002095535.1	PF01613
29	1.2e-07	NBLX01000073.1_7	GB_GCA_002084705.1	PF01613
26.8	5.8e-07	NBLX01000073.1_6	GB_GCA_002084705.1	PF01613
101.6	7.2e-30	NZ_CP021912.1_788	RS_GCF_003264115.1	PF01613
67.6	2.6e-19	NZ_AUBG01000011.1_46	RS_GCF_000429125.1	PF01613
24.3	5.3e-06	NZ_AUBG01000001.1_268	RS_GCF_000429125.1	PF01613
104.6	1e-30	NZ_MAYN01000008.1_1545	RS_GCF_001691555.1	PF01613
72	1.2e-20	NZ_MAYN01000008.1_1683	RS_GCF_001691555.1	PF01613
110.1	2.2e-32	NZ_MAYN01000001.1_167	RS_GCF_001691555.1	PF01613
62.3	3.5e-18	ONTK01000117.1_21	GB_GCA_900320745.1	PF01613
116.2	2.9e-34	NZ_NOXW01000013.1_35	RS_GCF_002251855.1	PF01613
57.3	4e-16	NZ_NOXW01000022.1_641	RS_GCF_002251855.1	PF01613
128.7	4.3e-38	NZ_QFYQ01000001.1_2960	RS_GCF_003254475.1	PF01613
82	1.3e-23	NC_021500.1_4279	RS_GCF_000410515.1	PF01613
87.6	2.4e-25	NC_021500.1_3911	RS_GCF_000410515.1	PF01613
51.3	3.6e-14	NC_021500.1_2098	RS_GCF_000410515.1	PF01613
49.1	1.7e-13	NC_021500.1_413	RS_GCF_000410515.1	PF01613
72.1	1.3e-20	NZ_DS544873.1_2851	RS_GCF_000154725.1	PF01613
66.9	5.1e-19	NZ_DS544873.1_1780	RS_GCF_000154725.1	PF01613
128	1.1e-37	NZ_QKVL01000017.1_61	RS_GCF_003231275.1	PF01613
116.6	3.8e-34	NZ_QKVL01000043.1_6	RS_GCF_003231275.1	PF01613
63.4	8.7e-18	NZ_QKVL01000012.1_115	RS_GCF_003231275.1	PF01613
118.2	1.2e-34	NZ_QKVL01000017.1_74	RS_GCF_003231275.1	PF01613
110.6	2.6e-32	NZ_QKVL01000022.1_83	RS_GCF_003231275.1	PF01613
126.3	3.9e-37	NZ_QKVL01000051.1_11	RS_GCF_003231275.1	PF01613
83.7	4.9e-24	NZ_QKVL01000024.1_52	RS_GCF_003231275.1	PF01613
38.2	2e-10	NC_020134.1_217	RS_GCF_000331995.1	PF01613
28.4	2.1e-07	NC_020134.1_1775	RS_GCF_000331995.1	PF01613
43.1	6.2e-12	NC_020134.1_1802	RS_GCF_000331995.1	PF01613
27.2	2.7e-07	OMRU01000090.1_2	GB_GCA_900313465.1	PF01613
65.3	5e-19	contig_1667_141	GB_GCA_003518055.1	PF01613
96.6	1.9e-28	CP029803.1_828	GB_GCA_003226295.1	PF01613
129.4	2.8e-38	NZ_NFUU01000001.1_920	RS_GCF_002127265.1	PF01613
115.4	5.6e-34	NZ_NFUU01000003.1_470	RS_GCF_002127265.1	PF01613
107.5	2.4e-31	NZ_BCQQ01000046.1_28	RS_GCF_001552155.1	PF01613
88.5	1.7e-25	NZ_BCQQ01000127.1_11	RS_GCF_001552155.1	PF01613
117.2	2.5e-34	NZ_BCQQ01000044.1_42	RS_GCF_001552155.1	PF01613
73.5	1.9e-21	ONLO01000197.1_2	GB_GCA_900318715.1	PF01613
104.8	1.5e-30	NZ_KB906291.1_22	RS_GCF_000381265.1	PF01613
74.4	3.4e-21	NZ_KB906261.1_116	RS_GCF_000381265.1	PF01613
60.9	5.1e-17	NZ_KB906289.1_4	RS_GCF_000381265.1	PF01613
134.7	9.4e-40	NZ_KB906283.1_6	RS_GCF_000381265.1	PF01613
116.7	3.3e-34	NZ_KB906255.1_105	RS_GCF_000381265.1	PF01613
78.7	1.7e-22	NZ_KB906260.1_81	RS_GCF_000381265.1	PF01613
58	3.9e-16	NZ_KB906253.1_257	RS_GCF_000381265.1	PF01613
125.4	8.4e-37	NZ_CP021355.1_493	RS_GCF_003130705.1	PF01613
96.4	7.2e-28	NZ_CP021354.1_5519	RS_GCF_003130705.1	PF01613
132.2	6.9e-39	NZ_CP021355.1_605	RS_GCF_003130705.1	PF01613
125.6	7.1e-37	NZ_CP021354.1_266	RS_GCF_003130705.1	PF01613
81.8	2.1e-23	NZ_CP021355.1_537	RS_GCF_003130705.1	PF01613
112	1.1e-32	NZ_CP021354.1_144	RS_GCF_003130705.1	PF01613
122	9.6e-36	NZ_CP021355.1_884	RS_GCF_003130705.1	PF01613
120.7	2.4e-35	NZ_CP021354.1_236	RS_GCF_003130705.1	PF01613
129.7	3.9e-38	NZ_CP021354.1_820	RS_GCF_003130705.1	PF01613
109.7	5.7e-32	NZ_CP021354.1_5280	RS_GCF_003130705.1	PF01613
126.7	3.4e-37	NZ_CP021354.1_2965	RS_GCF_003130705.1	PF01613
125.1	1.1e-36	NZ_CP021354.1_1720	RS_GCF_003130705.1	PF01613
97.6	3.1e-28	NZ_CP021355.1_26	RS_GCF_003130705.1	PF01613
81.7	2.5e-23	NZ_CP021355.1_777	RS_GCF_003130705.1	PF01613
97	4.5e-28	NZ_CP021354.1_5427	RS_GCF_003130705.1	PF01613
127.7	1.6e-37	NZ_CP021355.1_574	RS_GCF_003130705.1	PF01613
81.8	2.1e-23	NZ_CP021355.1_555	RS_GCF_003130705.1	PF01613
123.3	3.6e-36	NZ_CP021354.1_688	RS_GCF_003130705.1	PF01613
99.3	9.1e-29	NZ_CP021354.1_1818	RS_GCF_003130705.1	PF01613
93.1	7.6e-27	NZ_CP021354.1_1610	RS_GCF_003130705.1	PF01613
120.8	2.2e-35	NZ_CP021355.1_308	RS_GCF_003130705.1	PF01613
78.7	1.9e-22	NZ_CP021354.1_1971	RS_GCF_003130705.1	PF01613
116.1	6.1e-34	NZ_CP021354.1_5019	RS_GCF_003130705.1	PF01613
104.5	2.3e-30	NZ_CP021354.1_110	RS_GCF_003130705.1	PF01613
98.1	2.1e-28	NZ_CP021355.1_294	RS_GCF_003130705.1	PF01613
117	3.2e-34	NZ_CP021355.1_971	RS_GCF_003130705.1	PF01613
101.2	2.4e-29	NZ_CP021354.1_896	RS_GCF_003130705.1	PF01613
109.4	7.2e-32	NZ_CP021354.1_2836	RS_GCF_003130705.1	PF01613
27.9	1.8e-07	contig_5311_10	GB_GCA_003487125.1	PF01613
97.5	1.3e-28	QHBL01000175.1_12	GB_GCA_003244125.1	PF01613
67.7	1.5e-19	ARQU01000006.1_55	GB_GCA_000384615.1	PF01613
57.4	2.2e-16	ARQU01000016.1_20	GB_GCA_000384615.1	PF01613
109.6	1.9e-32	ARQU01000001.1_155	GB_GCA_000384615.1	PF01613
126.9	1.7e-37	NZ_PDFK01000004.1_251	RS_GCF_002845985.1	PF01613
30.9	6.2e-08	NZ_PDFK01000001.1_279	RS_GCF_002845985.1	PF01613
92.2	8e-27	NZ_PDFK01000002.1_758	RS_GCF_002845985.1	PF01613
128.2	3.1e-38	PFKL01000153.1_4	GB_GCA_002784245.1	PF01613
64.5	1.1e-18	PBEX01000014.1_49	GB_GCA_002718515.1	PF01613
98.2	1e-28	MTPG01000084.1_31	GB_GCA_002010915.1	PF01613
68.5	1.7e-19	NZ_JMIH01000014.1_162	RS_GCF_000714815.1	PF01613
55.9	1.3e-15	NZ_JMIH01000023.1_255	RS_GCF_000714815.1	PF01613
102.7	5.4e-30	PHCC01000002.1_114	GB_GCA_002842215.1	PF01613
123.1	2.8e-36	PHCC01000018.1_135	GB_GCA_002842215.1	PF01613
117.6	1.4e-34	PHCC01000021.1_12	GB_GCA_002842215.1	PF01613
106.4	3.8e-31	PHCC01000025.1_22	GB_GCA_002842215.1	PF01613
129.2	4.5e-38	NZ_CYSI01000007.1_3688	RS_GCF_001291445.1	PF01613
64.6	3.5e-18	NZ_CYSI01000007.1_5787	RS_GCF_001291445.1	PF01613
75.1	2.1e-21	NZ_CYSI01000007.1_3846	RS_GCF_001291445.1	PF01613
93.7	3.9e-27	NZ_CYSI01000007.1_2590	RS_GCF_001291445.1	PF01613
82.4	7e-24	NC_016894.1_2085	RS_GCF_000247605.1	PF01613
88.8	7.7e-26	NC_016894.1_2865	RS_GCF_000247605.1	PF01613
91.9	8e-27	NC_016894.1_505	RS_GCF_000247605.1	PF01613
90.5	2.5e-26	UBA12163_contig_8060_6	GB_GCA_003509785.1	PF01613
111.7	7.5e-33	UBA12163_contig_3496_75	GB_GCA_003509785.1	PF01613
82.8	6.3e-24	UBA12163_contig_10579_34	GB_GCA_003509785.1	PF01613
84.5	1.8e-24	UBA12163_contig_11297_22	GB_GCA_003509785.1	PF01613
121.5	5.6e-36	PLYT01000058.1_18	GB_GCA_003153475.1	PF01613
99.2	6.3e-29	UBA8526_contig_307770_2	GB_GCA_003524365.1	PF01613
48.3	3e-13	UBA8526_contig_146750_21	GB_GCA_003524365.1	PF01613
68.4	1.9e-19	UBA8526_contig_302625_21	GB_GCA_003524365.1	PF01613
31.1	5.4e-08	NC_022571.1_2472	RS_GCF_000473995.1	PF01613
52.3	1.6e-14	NC_022571.1_3514	RS_GCF_000473995.1	PF01613
65.9	1e-18	NC_022571.1_3513	RS_GCF_000473995.1	PF01613
40.4	7.4e-11	NC_022571.1_2257	RS_GCF_000473995.1	PF01613
104.8	1.1e-30	NC_022571.1_1121	RS_GCF_000473995.1	PF01613
86.3	5.4e-25	NC_022571.1_2319	RS_GCF_000473995.1	PF01613
104	1.6e-30	DCVI01000052.1_17	GB_GCA_002327315.1	PF01613
117.9	6.2e-35	PAKT01000097.1_14	GB_GCA_002710725.1	PF01613
64.7	2.2e-18	NZ_CP019628.1_3902	RS_GCF_001999225.1	PF01613
55.8	1.2e-15	NZ_CP019628.1_48	RS_GCF_001999225.1	PF01613
112.2	5e-33	NZ_NEVK01000003.1_186	RS_GCF_002261265.1	PF01613
87.6	1.8e-25	NZ_NEVK01000006.1_396	RS_GCF_002261265.1	PF01613
75.9	4.6e-22	NZVW01000002.1_12	GB_GCA_002697475.1	PF01613
73.2	4.3e-21	NZ_JQJA01000008.1_73	RS_GCF_000754225.1	PF01613
127.6	7.9e-38	NZ_JQJA01000050.1_7	RS_GCF_000754225.1	PF01613
64.3	2.4e-18	NZ_JQJA01000050.1_1	RS_GCF_000754225.1	PF01613
92.6	8.6e-27	UBRQ01000003.1_13	GB_GCA_900467885.1	PF01613
85.4	1.5e-24	UBRQ01000001.1_399	GB_GCA_900467885.1	PF01613
117.7	1.7e-34	UBRQ01000048.1_13	GB_GCA_900467885.1	PF01613
77.1	5.1e-22	UBRQ01000011.1_341	GB_GCA_900467885.1	PF01613
104.3	2.2e-30	UBRQ01000044.1_7	GB_GCA_900467885.1	PF01613
120.7	2e-35	UBRQ01000019.1_154	GB_GCA_900467885.1	PF01613
109.4	6e-32	UBRQ01000015.1_21	GB_GCA_900467885.1	PF01613
82	1.7e-23	UBRQ01000001.1_309	GB_GCA_900467885.1	PF01613
128	9.4e-38	NZ_LZKI01000073.1_203	RS_GCF_001672755.1	PF01613
100.5	2.6e-29	NZ_LZKI01000080.1_79	RS_GCF_001672755.1	PF01613
96.5	4.7e-28	NZ_LZKI01000047.1_70	RS_GCF_001672755.1	PF01613
71.9	1.7e-20	NZ_LZKI01000046.1_25	RS_GCF_001672755.1	PF01613
96.1	3.9e-28	NZ_NHRO01000001.1_448	RS_GCF_002165295.1	PF01613
127.9	6.5e-38	NZ_NHRO01000001.1_66	RS_GCF_002165295.1	PF01613
68	1.8e-19	NZ_NHRO01000001.1_60	RS_GCF_002165295.1	PF01613
52.2	1.6e-14	NZ_BBAG01000005.1_43	RS_GCF_001311135.1	PF01613
103.1	4e-30	NZ_AQUI01000002.1_2702	RS_GCF_000371785.1	PF01613
38.1	4.1e-10	NZ_AQUI01000002.1_3172	RS_GCF_000371785.1	PF01613
53.9	8.3e-15	CP022114.1_5001	GB_GCA_002211745.1	PF01613
57.4	6.9e-16	CP022114.1_3702	GB_GCA_002211745.1	PF01613
92.3	1.3e-26	CP022114.1_5782	GB_GCA_002211745.1	PF01613
116	6.3e-34	CP022114.1_3055	GB_GCA_002211745.1	PF01613
32.7	2.8e-08	CP022114.1_3753	GB_GCA_002211745.1	PF01613
54.5	1.5e-15	DFIU01000017.1_10	GB_GCA_002371465.1	PF01613
75	7e-22	DFIU01000005.1_52	GB_GCA_002371465.1	PF01613
133.4	1.7e-39	NZ_LUUI01000111.1_38	RS_GCF_001644015.1	PF01613
49.3	1.3e-13	NZ_LUUI01000114.1_6	RS_GCF_001644015.1	PF01613
32.7	1.4e-08	NZ_AUJP01000015.1_113	RS_GCF_000424285.1	PF01613
104.8	9.1e-31	NZ_AUJP01000012.1_73	RS_GCF_000424285.1	PF01613
57.4	3.5e-16	NZ_KE384157.1_2	RS_GCF_000424285.1	PF01613
74.7	1.6e-21	NZ_AUJP01000008.1_190	RS_GCF_000424285.1	PF01613
129	3.8e-38	NZ_PJII01000021.1_27	RS_GCF_002929215.1	PF01613
43.5	7.9e-12	NZ_PJII01000023.1_15	RS_GCF_002929215.1	PF01613
58.9	1.4e-16	NZ_PJII01000023.1_16	RS_GCF_002929215.1	PF01613
100.5	2.3e-29	NZ_PJII01000017.1_71	RS_GCF_002929215.1	PF01613
105.7	3.1e-31	NZ_CP009211.1_2312	RS_GCF_000739455.1	PF01613
90.3	3.1e-26	NZ_LRFC01000001.1_126	RS_GCF_001619875.1	PF01613
86.9	3.4e-25	NZ_LRFC01000001.1_535	RS_GCF_001619875.1	PF01613
50.5	2.5e-14	NZ_ATUT01000021.1_36	RS_GCF_000420345.1	PF01613
37.8	2e-10	NZ_ATUT01000007.1_8	RS_GCF_000420345.1	PF01613
72.2	1.2e-20	UBJK01000007.1_283	GB_GCA_900465605.1	PF01613
129.6	2.4e-38	UBJK01000008.1_17	GB_GCA_900465605.1	PF01613
104.6	1.2e-30	UBJK01000003.1_130	GB_GCA_900465605.1	PF01613
87.3	2.6e-25	UBJK01000006.1_644	GB_GCA_900465605.1	PF01613
80.1	5e-23	LNDR01000314.1_4	GB_GCA_001464755.1	PF01613
122.8	3.4e-36	LNDR01000049.1_2	GB_GCA_001464755.1	PF01613
56	3.3e-16	PAGS01000083.1_7	GB_GCA_002705465.1	PF01613
94.8	5.7e-28	NC_010729.1_1517	RS_GCF_000010505.1	PF01613
127.4	1e-37	NZ_CAHP01000015.1_36	RS_GCF_000294655.1	PF01613
47.9	7.5e-14	NZMV01000028.1_4	GB_GCA_002694645.1	PF01613
41.9	1.2e-11	QKDT01000084.1_2	GB_GCA_003251995.1	PF01613
85.7	8.8e-25	NZ_QKYU01000025.1_18	RS_GCF_003253705.1	PF01613
91.2	1.7e-26	NZ_QKYU01000023.1_62	RS_GCF_003253705.1	PF01613
105.6	6.3e-31	NZ_QKYU01000007.1_14	RS_GCF_003253705.1	PF01613
90.9	2.1e-26	NZ_QKYU01000032.1_38	RS_GCF_003253705.1	PF01613
73.2	6e-21	NZ_QKYU01000023.1_63	RS_GCF_003253705.1	PF01613
38.3	4.6e-10	NZ_CP018620.1_2133	RS_GCF_001908275.1	PF01613
76.9	5.7e-22	NZ_CP018620.1_3314	RS_GCF_001908275.1	PF01613
83.8	4.4e-24	NZ_CP018620.1_2835	RS_GCF_001908275.1	PF01613
98.9	3.6e-29	OMZX01000059.1_10	GB_GCA_900315665.1	PF01613
76.5	2.9e-22	OMZX01000029.1_2	GB_GCA_900315665.1	PF01613
120.3	1.4e-35	LNEV01000009.1_96	GB_GCA_001464335.1	PF01613
102.9	3.1e-30	LNEV01000002.1_202	GB_GCA_001464335.1	PF01613
81.6	1.1e-23	LNEV01000018.1_205	GB_GCA_001464335.1	PF01613
76	6e-22	LNEV01000008.1_236	GB_GCA_001464335.1	PF01613
125.5	3.6e-37	LNEV01000001.1_85	GB_GCA_001464335.1	PF01613
117.7	8.7e-35	LNEV01000002.1_26	GB_GCA_001464335.1	PF01613
117.8	2.2e-34	NZ_CM002285.1_2186	RS_GCF_000497445.1	PF01613
95.2	2e-27	NZ_CM002285.1_599	RS_GCF_000497445.1	PF01613
134.3	1.9e-39	NZ_CM002285.1_6436	RS_GCF_000497445.1	PF01613
78.3	3.3e-22	NZ_CM002285.1_4754	RS_GCF_000497445.1	PF01613
123	5.5e-36	NZ_CM002285.1_4760	RS_GCF_000497445.1	PF01613
111.8	1.5e-32	NZ_CM002285.1_3344	RS_GCF_000497445.1	PF01613
67.6	6.2e-19	NZ_CM002285.1_771	RS_GCF_000497445.1	PF01613
91.9	2.1e-26	NZ_CM002285.1_2690	RS_GCF_000497445.1	PF01613
106.9	4.8e-31	NZ_CM002285.1_4824	RS_GCF_000497445.1	PF01613
129.6	4.9e-38	NZ_CM002285.1_4610	RS_GCF_000497445.1	PF01613
124.6	1.7e-36	NZ_CM002285.1_236	RS_GCF_000497445.1	PF01613
128.9	8.1e-38	NZ_CM002285.1_7726	RS_GCF_000497445.1	PF01613
147.7	1.3e-43	NZ_CM002285.1_270	RS_GCF_000497445.1	PF01613
62.4	9.9e-18	DDAD01000037.1_11	GB_GCA_002333205.1	PF01613
57.3	5.2e-16	NZ_QKLU01000004.1_91	RS_GCF_003208655.1	PF01613
109.8	3e-32	NZ_KI519454.1_2196	RS_GCF_000482545.1	PF01613
78.3	1.4e-22	NZ_KI519454.1_2077	RS_GCF_000482545.1	PF01613
121.8	5.7e-36	NZ_KI519455.1_1056	RS_GCF_000482545.1	PF01613
74.3	2.5e-21	NZ_KI519455.1_986	RS_GCF_000482545.1	PF01613
113.3	2.4e-33	NZ_KI519455.1_501	RS_GCF_000482545.1	PF01613
128.7	4.3e-38	NZ_KI519455.1_1093	RS_GCF_000482545.1	PF01613
56.6	3.6e-16	NZ_ATXL01000034.1_23	RS_GCF_000421665.1	PF01613
119.5	1.7e-35	DHYG01000058.1_19	GB_GCA_002414005.1	PF01613
88.2	1.1e-25	NZ_JXRQ01000015.1_102	RS_GCF_000829445.1	PF01613
104.4	6.1e-31	NYUU01000098.1_3	GB_GCA_002684175.1	PF01613
50.8	2.4e-14	DKDI01000001.1_5	GB_GCA_002449305.1	PF01613
71.2	1.3e-20	DKDI01000013.1_59	GB_GCA_002449305.1	PF01613
43.7	3.7e-12	DKDI01000044.1_20	GB_GCA_002449305.1	PF01613
128.6	3.7e-38	NC_014722.1_775	RS_GCF_000198775.1	PF01613
125.3	2.9e-37	NZ_CP018194.1_384	RS_GCF_001889545.1	PF01613
78	9.6e-23	QCUJ01000010.1_19	GB_GCA_003210795.1	PF01613
64.9	1.1e-18	QCUJ01000010.1_18	GB_GCA_003210795.1	PF01613
100.9	8.5e-30	QCUJ01000001.1_81	GB_GCA_003210795.1	PF01613
70.1	1.9e-20	DHOB01000062.1_3	GB_GCA_002409675.1	PF01613
58.8	5.4e-17	DHOB01000023.1_49	GB_GCA_002409675.1	PF01613
71.2	2.5e-20	NZ_CP011409.1_3756	RS_GCF_001267925.1	PF01613
121.4	8.2e-36	NZ_CP011409.1_1332	RS_GCF_001267925.1	PF01613
79.8	5.4e-23	NZ_CP011409.1_948	RS_GCF_001267925.1	PF01613
29.4	7.2e-08	MZGN01000140.1_4	GB_GCA_002085085.1	PF01613
108.3	4.9e-32	PKUC01000091.1_14	GB_GCA_002868865.1	PF01613
88.9	7.6e-26	NZ_LQXM01000030.1_451	RS_GCF_001648555.1	PF01613
108.5	6.9e-32	NZ_LQXM01000026.1_32	RS_GCF_001648555.1	PF01613
65.1	8.6e-19	LNFQ01000009.1_4	GB_GCA_001567165.1	PF01613
122.7	2.9e-36	DCRZ01000008.1_75	GB_GCA_002325375.1	PF01613
91.4	1.2e-26	DCRZ01000006.1_548	GB_GCA_002325375.1	PF01613
78.5	1.2e-22	DCRZ01000002.1_738	GB_GCA_002325375.1	PF01613
50.8	2.4e-14	OMXQ01000013.1_1	GB_GCA_900315065.1	PF01613
46.2	2.9e-12	NZ_FNDJ01000035.1_74	RS_GCF_900099965.1	PF01613
99.7	9.7e-29	NZ_FNDJ01000026.1_121	RS_GCF_900099965.1	PF01613
124.8	1.9e-36	NZ_FNDJ01000014.1_219	RS_GCF_900099965.1	PF01613
132.1	1e-38	NZ_FNDJ01000004.1_479	RS_GCF_900099965.1	PF01613
100.4	6e-29	NZ_FNDJ01000007.1_111	RS_GCF_900099965.1	PF01613
124	3.3e-36	NZ_FNDJ01000032.1_65	RS_GCF_900099965.1	PF01613
56.4	2.1e-15	NZ_FNDJ01000006.1_191	RS_GCF_900099965.1	PF01613
121	2.6e-35	NZ_FNDJ01000030.1_52	RS_GCF_900099965.1	PF01613
117.6	3e-34	NZ_FNDJ01000031.1_48	RS_GCF_900099965.1	PF01613
116	4.3e-34	NZ_KE384521.1_550	RS_GCF_000426325.1	PF01613
30.7	3.9e-08	NZ_JUHH01000001.1_56	RS_GCF_000799735.1	PF01613
89.3	6.1e-26	NZ_JXZC01000004.1_133	RS_GCF_000935355.1	PF01613
82.7	4.8e-24	NZ_BBZU01000025.1_8	RS_GCF_001304995.1	PF01613
109	5.5e-32	NZ_LNWY01000012.1_118	RS_GCF_001681715.1	PF01613
66.7	5.9e-19	NZ_LNWY01000003.1_193	RS_GCF_001681715.1	PF01613
74.2	2.9e-21	NZ_LNWY01000011.1_73	RS_GCF_001681715.1	PF01613
76.3	4.9e-22	MKVO01000002.1_195	GB_GCA_001898885.1	PF01613
98.7	6e-29	MKVO01000010.1_180	GB_GCA_001898885.1	PF01613
100.8	1.4e-29	MKVO01000009.1_145	GB_GCA_001898885.1	PF01613
97.5	9.7e-29	DGHP01000034.1_9	GB_GCA_002392705.1	PF01613
78	9.6e-23	DGHP01000051.1_8	GB_GCA_002392705.1	PF01613
55.8	6.7e-16	DGHP01000087.1_8	GB_GCA_002392705.1	PF01613
71.2	2.1e-20	NZ_AYPQ01000004.1_59	RS_GCF_000633635.1	PF01613
34.5	4.1e-09	NZ_AYPQ01000002.1_542	RS_GCF_000633635.1	PF01613
123.8	1.1e-36	NZ_CBXV010000004.1_262	RS_GCF_000820845.2	PF01613
48.2	2.6e-13	NZZG01000087.1_7	GB_GCA_002698575.1	PF01613
86.3	5.1e-25	NZZG01000090.1_12	GB_GCA_002698575.1	PF01613
123.6	1.6e-36	NZZG01000039.1_3	GB_GCA_002698575.1	PF01613
41.5	3.6e-11	NZ_CP022713.1_1873	RS_GCF_002221555.2	PF01613
119.6	3.2e-35	NZ_CP022713.1_3702	RS_GCF_002221555.2	PF01613
123.6	2.7e-36	NZ_MWLN01000199.1_164	RS_GCF_002198655.1	PF01613
85.4	1.5e-24	NZ_MWLN01000034.1_24	RS_GCF_002198655.1	PF01613
115.7	9.7e-34	NZ_MUKA01000102.1_1	RS_GCF_002150735.1	PF01613
120.2	3.8e-35	NZ_MUKA01000209.1_6	RS_GCF_002150735.1	PF01613
54.4	7.2e-15	NZ_MUKA01000070.1_17	RS_GCF_002150735.1	PF01613
63.9	8.2e-18	NZ_MUKA01000486.1_2	RS_GCF_002150735.1	PF01613
131.7	1.1e-38	NZ_MUKA01000326.1_19	RS_GCF_002150735.1	PF01613
76.2	7.6e-22	NZ_PVNP01000220.1_11	RS_GCF_002993365.1	PF01613
47.4	5.6e-13	NZ_PVNP01000013.1_89	RS_GCF_002993365.1	PF01613
106.5	6.9e-32	NC_023063.1_585	RS_GCF_000508225.1	PF01613
79.3	9.1e-23	NZ_NPFX01000020.1_56	RS_GCF_002259335.1	PF01613
105	1.1e-30	NZ_NPFX01000027.1_86	RS_GCF_002259335.1	PF01613
77.1	4.4e-22	NZ_NPFX01000020.1_15	RS_GCF_002259335.1	PF01613
84.5	2.4e-24	NZ_NPFX01000007.1_160	RS_GCF_002259335.1	PF01613
92.7	7.1e-27	NZ_NPFX01000020.1_79	RS_GCF_002259335.1	PF01613
83.3	5.3e-24	NZ_NPFX01000015.1_18	RS_GCF_002259335.1	PF01613
124.2	1.4e-36	NZ_NPFX01000006.1_124	RS_GCF_002259335.1	PF01613
53.2	3.1e-15	DDCS01000088.1_2	GB_GCA_002335345.1	PF01613
71.4	7.7e-21	DDCS01000056.1_13	GB_GCA_002335345.1	PF01613
29.6	1.7e-07	DJJW01000077.1_61	GB_GCA_002434335.1	PF01613
37.5	6.5e-10	DJJW01000021.1_83	GB_GCA_002434335.1	PF01613
115.3	6.8e-34	DJJW01000098.1_101	GB_GCA_002434335.1	PF01613
40.8	6.1e-11	DJJW01000085.1_39	GB_GCA_002434335.1	PF01613
34.7	4.7e-09	DJJW01000087.1_2	GB_GCA_002434335.1	PF01613
89.7	7.3e-26	NZ_JH636435.1_1454	RS_GCF_000255655.1	PF01613
67.5	6.3e-19	NC_011894.1_7104	RS_GCF_000022085.1	PF01613
77.4	4.9e-22	NZ_KK073768.1_133	RS_GCF_000582685.1	PF01613
72.2	1.9e-20	NZ_KK073768.1_132	RS_GCF_000582685.1	PF01613
70.5	6.6e-20	NZ_KK073768.1_663	RS_GCF_000582685.1	PF01613
61.7	3.2e-17	NZ_KK073768.1_662	RS_GCF_000582685.1	PF01613
55.3	1.6e-15	NZ_KB898712.1_124	RS_GCF_000377745.1	PF01613
104.8	8.9e-31	NZ_KB898711.1_107	RS_GCF_000377745.1	PF01613
36.6	1.4e-09	PLYQ01000151.1_1	GB_GCA_003153415.1	PF01613
121.7	9.4e-36	PLYQ01000241.1_8	GB_GCA_003153415.1	PF01613
81.3	2.5e-23	PLYQ01000121.1_10	GB_GCA_003153415.1	PF01613
98.1	1.7e-28	PLYQ01000053.1_3	GB_GCA_003153415.1	PF01613
75.1	2.1e-21	PLYQ01000291.1_4	GB_GCA_003153415.1	PF01613
82.8	8.5e-24	PLYQ01000079.1_11	GB_GCA_003153415.1	PF01613
29	3.2e-07	PLYQ01000195.1_1	GB_GCA_003153415.1	PF01613
90.3	3.7e-26	NZ_AYSE01000005.1_234	RS_GCF_000504165.1	PF01613
90.2	4.1e-26	NZ_AYSE01000004.1_601	RS_GCF_000504165.1	PF01613
84.3	1.6e-24	NZ_NPMR01000002.1_1249	RS_GCF_002245215.1	PF01613
107.2	1.5e-31	DCWA01000034.1_12	GB_GCA_002327445.1	PF01613
67.2	4.3e-19	NZ_JPRK01000005.1_54	RS_GCF_000832125.1	PF01613
88.6	5.1e-26	NZRE01000043.1_23	GB_GCA_002696125.1	PF01613
97.4	2.2e-28	PLSM01000167.1_130	GB_GCA_003165075.1	PF01613
93.5	3.5e-27	PLSM01000094.1_58	GB_GCA_003165075.1	PF01613
112.9	2.9e-33	DIZC01000091.1_9	GB_GCA_002429315.1	PF01613
126	3.1e-37	NZ_LBIA01000001.1_1391	RS_GCF_001006325.1	PF01613
85.5	9.1e-25	NZ_LBIA01000001.1_3179	RS_GCF_001006325.1	PF01613
127.7	1.6e-37	NZ_MUMD01000087.1_11	RS_GCF_002155895.1	PF01613
135.5	6.1e-40	NZ_MUMD01000034.1_18	RS_GCF_002155895.1	PF01613
118.6	9.9e-35	NZ_MUMD01000038.1_30	RS_GCF_002155895.1	PF01613
112.3	4.3e-33	NC_017059.1_964	RS_GCF_000284415.1	PF01613
72.1	7.8e-21	NZ_KB905347.1_70	RS_GCF_000378765.1	PF01613
73.2	3.6e-21	NZ_KB905342.1_663	RS_GCF_000378765.1	PF01613
53.8	3.4e-15	NZ_KB905347.1_77	RS_GCF_000378765.1	PF01613
112.2	1.4e-33	LIZU01000014.1_6	GB_GCA_001302725.1	PF01613
104	1.7e-30	NZ_CP020539.1_9	RS_GCF_002080435.1	PF01613
104	1.7e-30	NZ_CP020539.1_429	RS_GCF_002080435.1	PF01613
135.9	2.8e-40	NZ_CP020538.1_1757	RS_GCF_002080435.1	PF01613
49	1.1e-13	NZ_HG934468.1_2258	RS_GCF_000723505.1	PF01613
89	7.9e-26	NZ_KV917375.1_2147	RS_GCF_002019665.1	PF01613
91.8	1.2e-26	NZ_KV917375.1_1354	RS_GCF_002019665.1	PF01613
107.5	1.6e-31	NZ_KV917375.1_1623	RS_GCF_002019665.1	PF01613
98.3	1.4e-28	NZ_CP026265.1_4586	RS_GCF_003071665.1	PF01613
79.5	8.2e-23	NZ_CP026265.1_3636	RS_GCF_003071665.1	PF01613
103.7	3e-30	NZ_CP026265.1_3814	RS_GCF_003071665.1	PF01613
67.5	4.1e-19	NZ_CP026266.1_62	RS_GCF_003071665.1	PF01613
93.4	4.5e-27	NZ_CP026265.1_2726	RS_GCF_003071665.1	PF01613
71.3	2.9e-20	NZ_CP026265.1_4623	RS_GCF_003071665.1	PF01613
81.5	2e-23	NZ_CP026265.1_1817	RS_GCF_003071665.1	PF01613
120.7	1.7e-35	NZ_CP026266.1_42	RS_GCF_003071665.1	PF01613
93.6	3.4e-27	DLMH01000075.1_100	GB_GCA_002478115.1	PF01613
127.4	1.3e-37	DLMH01000020.1_44	GB_GCA_002478115.1	PF01613
95.8	7e-28	DLMH01000141.1_28	GB_GCA_002478115.1	PF01613
95.2	3.9e-28	ONNL01000001.1_16	GB_GCA_900319195.1	PF01613
32.6	7.5e-09	ONNL01000123.1_17	GB_GCA_900319195.1	PF01613
95.2	1.2e-27	NC_018581.1_1150	RS_GCF_000143885.2	PF01613
132.6	3.6e-39	NC_018581.1_828	RS_GCF_000143885.2	PF01613
83.5	4.7e-24	NC_018581.1_4247	RS_GCF_000143885.2	PF01613
129.5	3.3e-38	NC_018581.1_4445	RS_GCF_000143885.2	PF01613
102.6	6.3e-30	NC_018581.1_3280	RS_GCF_000143885.2	PF01613
98.7	9.8e-29	NC_018581.1_1824	RS_GCF_000143885.2	PF01613
53.9	3.3e-15	NHBO01000055.1_1	GB_GCA_002167845.1	PF01613
81.4	1.1e-23	DDSI01000068.1_2	GB_GCA_002343335.1	PF01613
118.4	2.5e-35	PAGT01000058.1_12	GB_GCA_002705485.1	PF01613
128.5	8e-38	NZ_JNYQ01000004.1_1046	RS_GCF_000717245.1	PF01613
114.8	1.3e-33	NZ_JNYQ01000003.1_39	RS_GCF_000717245.1	PF01613
124.8	1.2e-36	NZ_JNYQ01000003.1_473	RS_GCF_000717245.1	PF01613
122.9	5.4e-36	NC_018681.1_423	RS_GCF_000250675.2	PF01613
104.8	2e-30	NC_018681.1_8196	RS_GCF_000250675.2	PF01613
83.9	5.8e-24	NC_018681.1_2085	RS_GCF_000250675.2	PF01613
133.4	3.2e-39	NC_018681.1_6581	RS_GCF_000250675.2	PF01613
138.1	1.1e-40	NC_018681.1_538	RS_GCF_000250675.2	PF01613
69.7	6e-20	contig_25775_3	GB_GCA_003485885.1	PF01613
92	8.5e-27	contig_30165_2	GB_GCA_003485885.1	PF01613
52.1	1.6e-14	contig_66537_23	GB_GCA_003485885.1	PF01613
98	1.9e-28	NZ_CP009428.1_953	RS_GCF_000758725.1	PF01613
79.9	6.2e-23	NZ_AKJP02000011.1_276	RS_GCF_000282275.2	PF01613
75.8	1.1e-21	NZ_AKJP02000020.1_20	RS_GCF_000282275.2	PF01613
120.2	2.5e-35	NZ_AKJP02000022.1_173	RS_GCF_000282275.2	PF01613
89.4	7.3e-26	NZ_AKJP02000022.1_58	RS_GCF_000282275.2	PF01613
119.2	4.8e-35	NZ_AKJP02000022.1_144	RS_GCF_000282275.2	PF01613
99.1	4.6e-29	NZ_LMEB01000004.1_265	RS_GCF_001425945.1	PF01613
99.7	2.1e-29	DEGR01000056.1_26	GB_GCA_002351535.1	PF01613
85.5	7.7e-25	NZ_PYAU01000001.1_59	RS_GCF_003014675.1	PF01613
104.9	6.3e-31	HF995347.1_45	GB_GCA_000432335.1	PF01613
25.2	2.2e-06	HF995386.1_62	GB_GCA_000432335.1	PF01613
77.9	1.3e-22	HF995388.1_33	GB_GCA_000432335.1	PF01613
75.8	1.5e-21	NZ_KB235948.1_1002	RS_GCF_000332335.1	PF01613
69	1.8e-19	NZ_KB235948.1_1000	RS_GCF_000332335.1	PF01613
110.9	2.3e-32	NZ_KB235948.1_2569	RS_GCF_000332335.1	PF01613
35.3	1.2e-09	AFUQ01000012.1_160	GB_GCA_000223335.2	PF01613
76.5	3e-22	NZ_DS562849.1_138	RS_GCF_000154805.1	PF01613
49	7.1e-14	MDJN01000174.1_17	GB_GCA_001995005.1	PF01613
125.7	4.4e-37	NZ_JYIJ01000016.1_119	RS_GCF_001543895.1	PF01613
118.8	5.9e-35	NZ_JYIJ01000012.1_23	RS_GCF_001543895.1	PF01613
113	3.4e-33	NZ_JYIJ01000015.1_64	RS_GCF_001543895.1	PF01613
124.8	8.3e-37	NZ_JYIJ01000013.1_54	RS_GCF_001543895.1	PF01613
132.8	2.7e-39	NZ_JYHV01000029.1_162	RS_GCF_000952685.1	PF01613
74.8	1.9e-21	NZ_JYHV01000014.1_221	RS_GCF_000952685.1	PF01613
122	2.2e-36	DKJU01000006.1_10	GB_GCA_002454875.1	PF01613
108.3	3.9e-32	UBA11094_contig_381887_5	GB_GCA_003545175.1	PF01613
95.1	1.4e-27	NZ_AKIX01000014.1_58	RS_GCF_000282075.1	PF01613
46.1	1.7e-12	NZ_AKIX01000028.1_72	RS_GCF_000282075.1	PF01613
35.7	2.7e-09	NZ_AKIX01000041.1_48	RS_GCF_000282075.1	PF01613
131.1	7.8e-39	NZ_LQPI01000046.1_101	RS_GCF_002101775.1	PF01613
94.7	1.3e-27	NZ_LQPI01000048.1_45	RS_GCF_002101775.1	PF01613
76.3	6.1e-22	NZ_LQPI01000042.1_201	RS_GCF_002101775.1	PF01613
106.9	1.2e-31	DIZV01000030.1_2	GB_GCA_002427995.1	PF01613
75.6	8.5e-22	NZ_LDRU01000115.1_28	RS_GCF_001476285.1	PF01613
85.7	6.8e-25	NZ_LDRU01000011.1_40	RS_GCF_001476285.1	PF01613
94.7	1.2e-27	NZ_LDRU01000027.1_18	RS_GCF_001476285.1	PF01613
40.5	5.8e-11	UBA10552_contig_15073_5	GB_GCA_003519645.1	PF01613
119.2	2.8e-35	DFRF01000072.1_19	GB_GCA_002378125.1	PF01613
63.3	4.6e-18	DFRF01000006.1_1	GB_GCA_002378125.1	PF01613
81.2	1.5e-23	DFRF01000095.1_37	GB_GCA_002378125.1	PF01613
76.6	3.8e-22	DFRF01000102.1_23	GB_GCA_002378125.1	PF01613
113.9	1.4e-33	QHTY01000156.1_5	GB_GCA_003220985.1	PF01613
126.8	1.4e-37	QHTY01000207.1_12	GB_GCA_003220985.1	PF01613
52.2	9.3e-15	DFMW01000076.1_14	GB_GCA_002375815.1	PF01613
115.3	1.1e-33	NZ_MAXF01000236.1_24	RS_GCF_001704635.1	PF01613
132.9	4.4e-39	NZ_MAXF01000043.1_34	RS_GCF_001704635.1	PF01613
98	2.5e-28	NZ_MAXF01000237.1_7	RS_GCF_001704635.1	PF01613
94.9	2.1e-27	NZ_MAXF01000141.1_27	RS_GCF_001704635.1	PF01613
123.9	2.5e-36	NZ_MAXF01000085.1_1	RS_GCF_001704635.1	PF01613
48.3	4.7e-13	NZ_MAXF01000038.1_84	RS_GCF_001704635.1	PF01613
48.3	2.6e-13	NZ_KE159703.1_831	RS_GCF_000403435.2	PF01613
117.6	1.2e-34	NZ_LGTO01000007.1_1515	RS_GCF_001189575.1	PF01613
86.1	6.8e-25	NZ_CP017080.1_2559	RS_GCF_001645685.2	PF01613
34	3.1e-09	FR899078.1_29	GB_GCA_000437255.1	PF01613
57.6	1.7e-16	FR899102.1_13	GB_GCA_000437255.1	PF01613
92.2	3.8e-27	FR899101.1_13	GB_GCA_000437255.1	PF01613
51.4	1.9e-14	NZ_CP009576.1_867	RS_GCF_000763495.1	PF01613
46.3	7.3e-13	NZ_CP009576.1_1176	RS_GCF_000763495.1	PF01613
130.1	1.6e-38	NZ_FNBT01000009.1_215	RS_GCF_900102425.1	PF01613
91.3	1.4e-26	NZ_FNBT01000004.1_38	RS_GCF_900102425.1	PF01613
76.4	5.4e-22	NZ_FNBT01000004.1_371	RS_GCF_900102425.1	PF01613
81.7	1.7e-23	NZ_CP009048.1_1041	RS_GCF_000746525.1	PF01613
68.4	4.7e-20	NZRW01000075.1_8	GB_GCA_002701185.1	PF01613
37.6	3e-10	LUZK01000066.1_7	GB_GCA_001603595.1	PF01613
119.5	1.9e-35	NZ_BCSG01000031.1_28	RS_GCF_001570745.1	PF01613
89.7	3e-26	NZ_BCSG01000014.1_47	RS_GCF_001570745.1	PF01613
117.1	1.1e-34	NZ_BCSG01000028.1_56	RS_GCF_001570745.1	PF01613
102.4	3.7e-30	NZ_BCSG01000004.1_40	RS_GCF_001570745.1	PF01613
69.7	3.9e-20	NZ_JPFK01000005.1_497	RS_GCF_000733475.1	PF01613
110.5	1.9e-32	NZ_MRWE01000032.1_16	RS_GCF_002093665.1	PF01613
76.2	6.5e-22	NZ_MRWE01000001.1_34	RS_GCF_002093665.1	PF01613
52.3	1.6e-14	NZ_MRWE01000015.1_61	RS_GCF_002093665.1	PF01613
53.8	7.5e-15	NZ_JPOS01000093.1_59	RS_GCF_000759025.1	PF01613
81.5	2.2e-23	NZ_JPOS01000100.1_7	RS_GCF_000759025.1	PF01613
88.3	1.7e-25	NZ_JPOS01000079.1_26	RS_GCF_000759025.1	PF01613
90.7	8.9e-27	NZ_MOEN01000010.1_11	RS_GCF_001968985.1	PF01613
79	9.5e-23	UBA10707_contig_2_218	GB_GCA_003533245.1	PF01613
66.9	5.2e-19	UBA10707_contig_40_127	GB_GCA_003533245.1	PF01613
136.2	2.4e-40	UBA10707_contig_40_19	GB_GCA_003533245.1	PF01613
86.9	3.6e-25	UBA10707_contig_449_51	GB_GCA_003533245.1	PF01613
89.2	6.9e-26	UBA10707_contig_74_68	GB_GCA_003533245.1	PF01613
113.3	2.7e-33	UBA10707_contig_40_53	GB_GCA_003533245.1	PF01613
107.1	2.1e-31	UBA10707_contig_281_19	GB_GCA_003533245.1	PF01613
100.4	7e-30	QBZX01000002.1_161	GB_GCA_003282175.1	PF01613
101.3	9.1e-30	QFQA01000011.1_18	GB_GCA_003248925.1	PF01613
130.8	7.6e-39	QFQA01000198.1_3	GB_GCA_003248925.1	PF01613
75.8	8e-22	PMCM01000149.1_10	GB_GCA_003154155.1	PF01613
43.2	8.9e-12	PMCM01000283.1_21	GB_GCA_003154155.1	PF01613
95.2	2.9e-28	QCGC01000001.1_92	GB_GCA_003278225.1	PF01613
61.1	9.4e-18	QCGC01000006.1_6	GB_GCA_003278225.1	PF01613
67.6	9e-20	QCGC01000006.1_7	GB_GCA_003278225.1	PF01613
24.3	8.1e-06	NZ_JYNH01000001.1_66	RS_GCF_000960765.1	PF01613
107.4	2.1e-31	NZ_JYNH01000019.1_31	RS_GCF_000960765.1	PF01613
85.5	1.1e-24	NZ_JYNH01000049.1_6	RS_GCF_000960765.1	PF01613
114.5	8.3e-34	NZ_KB849176.1_69	RS_GCF_000367925.1	PF01613
120.2	1.4e-35	NZ_KB849164.1_989	RS_GCF_000367925.1	PF01613
91.2	2.2e-26	NZ_LZKR01000053.1_39	RS_GCF_001672915.1	PF01613
124.9	9.2e-37	NZ_LZKR01000080.1_38	RS_GCF_001672915.1	PF01613
112.3	7.1e-33	NZ_LZKR01000218.1_35	RS_GCF_001672915.1	PF01613
73	9.2e-21	NZ_LZKR01000168.1_7	RS_GCF_001672915.1	PF01613
82	1.5e-23	NZ_LZKR01000085.1_13	RS_GCF_001672915.1	PF01613
108	7.4e-32	NZ_BBJC02000004.1_308	RS_GCF_000739715.2	PF01613
89.3	4.3e-26	NZ_BBJC02000004.1_352	RS_GCF_000739715.2	PF01613
95.6	4.9e-28	NZ_BBJC02000005.1_299	RS_GCF_000739715.2	PF01613
47.1	1.2e-12	NZ_LLYB01000087.1_60	RS_GCF_001440475.1	PF01613
84.6	3.4e-24	NZ_LLYB01000131.1_111	RS_GCF_001440475.1	PF01613
110.5	3.6e-32	NZ_LLYB01000056.1_14	RS_GCF_001440475.1	PF01613
120.5	3.1e-35	NZ_LLYB01000035.1_4	RS_GCF_001440475.1	PF01613
102.2	1.3e-29	NZ_LLYB01000057.1_103	RS_GCF_001440475.1	PF01613
78.9	2e-22	NZ_LLYB01000134.1_209	RS_GCF_001440475.1	PF01613
91.1	3.5e-26	NZ_LLYB01000060.1_261	RS_GCF_001440475.1	PF01613
118.4	1.4e-34	NZ_LLYB01000034.1_230	RS_GCF_001440475.1	PF01613
90.4	5.6e-26	NZ_LLYB01000081.1_288	RS_GCF_001440475.1	PF01613
70	1.1e-19	NZ_LLYB01000116.1_17	RS_GCF_001440475.1	PF01613
121.6	1.4e-35	NZ_LLYB01000131.1_30	RS_GCF_001440475.1	PF01613
36.8	9.3e-10	NZ_LMVC01000003.1_239	RS_GCF_001510655.1	PF01613
87.4	2.6e-25	NZ_LMVC01000002.1_840	RS_GCF_001510655.1	PF01613
100.7	2e-29	NZ_LMVC01000002.1_150	RS_GCF_001510655.1	PF01613
121.2	1e-35	NZ_KI912577.1_3449	RS_GCF_000519085.1	PF01613
72.2	1.2e-20	NZ_KI912577.1_3470	RS_GCF_000519085.1	PF01613
88.7	1.1e-25	NZ_APVL01000007.1_253	RS_GCF_000565285.1	PF01613
101.7	1.1e-29	NZ_APVL01000022.1_54	RS_GCF_000565285.1	PF01613
126.3	3.4e-37	NZ_CP029254.1_1931	RS_GCF_003122365.1	PF01613
125.4	6.6e-37	NZ_CP029254.1_2659	RS_GCF_003122365.1	PF01613
119.9	3.3e-35	NZ_CP029254.1_5952	RS_GCF_003122365.1	PF01613
122	7.5e-36	NZ_CP029254.1_2520	RS_GCF_003122365.1	PF01613
135	5.6e-40	QHVE01000098.1_22	GB_GCA_003223455.1	PF01613
85	2.3e-24	NZ_CP007237.1_965	RS_GCF_000583045.1	PF01613
111.7	1.3e-32	NZ_CP007237.1_1718	RS_GCF_000583045.1	PF01613
82.6	1.2e-23	NZ_CP007236.1_2307	RS_GCF_000583045.1	PF01613
110.5	3.2e-32	NZ_CP007237.1_527	RS_GCF_000583045.1	PF01613
98.3	1.8e-28	NZ_CP007236.1_2729	RS_GCF_000583045.1	PF01613
96.8	5.2e-28	NZ_CP007239.1_280	RS_GCF_000583045.1	PF01613
128.4	9.3e-38	NZ_CP007239.1_1054	RS_GCF_000583045.1	PF01613
117.3	3.1e-34	NZ_KQ257870.1_252	RS_GCF_001189035.1	PF01613
102.9	8.6e-30	NZ_KQ257856.1_145	RS_GCF_001189035.1	PF01613
133.9	2.5e-39	NZ_KQ257856.1_72	RS_GCF_001189035.1	PF01613
112.9	7e-33	NZ_KQ257863.1_34	RS_GCF_001189035.1	PF01613
122	1.2e-35	NZ_KQ257854.1_113	RS_GCF_001189035.1	PF01613
134.3	1.8e-39	NZ_KQ257869.1_121	RS_GCF_001189035.1	PF01613
125.5	9.3e-37	NZ_KQ257843.1_84	RS_GCF_001189035.1	PF01613
106.6	6.1e-31	NZ_KQ257856.1_42	RS_GCF_001189035.1	PF01613
58.6	1.8e-16	NZ_CP029480.1_1002	RS_GCF_003258705.1	PF01613
63.1	4.4e-18	PDSZ01000045.1_72	GB_GCA_002748705.1	PF01613
28.6	1.8e-07	PDSZ01000049.1_46	GB_GCA_002748705.1	PF01613
149.1	2.8e-44	MGBT01000109.1_8	GB_GCA_001788395.1	PF01613
27.1	1e-06	MGBT01000118.1_29	GB_GCA_001788395.1	PF01613
89.7	3.4e-26	BBRT01000171.1_5	GB_GCA_001417715.1	PF01613
78.4	9e-23	PAHJ01000121.1_7	GB_GCA_002705565.1	PF01613
53.3	4.1e-15	DBBU01000002.1_14	GB_GCA_002292365.1	PF01613
90.7	3.1e-26	NZ_LIUT01000005.1_49	RS_GCF_001277345.1	PF01613
80.8	3.5e-23	NZ_LIUT01000001.1_1935	RS_GCF_001277345.1	PF01613
71.5	1.9e-20	MKTB01000017.1_472	GB_GCA_001897525.1	PF01613
101	2.2e-29	NZ_AUEQ01000001.1_445	RS_GCF_000426065.1	PF01613
105.7	7.9e-31	NZ_AUEQ01000001.1_350	RS_GCF_000426065.1	PF01613
80.3	5.4e-23	NZ_AUEQ01000011.1_222	RS_GCF_000426065.1	PF01613
126.6	3e-37	NZ_AUEQ01000009.1_61	RS_GCF_000426065.1	PF01613
124.6	1.3e-36	NZ_AUEQ01000020.1_56	RS_GCF_000426065.1	PF01613
61.8	8.2e-18	QKDF01000022.1_2	GB_GCA_003245395.1	PF01613
50.5	2.5e-14	QKDF01000259.1_5	GB_GCA_003245395.1	PF01613
129.8	2.8e-38	NZ_MTBP01000001.1_2147	RS_GCF_002911665.1	PF01613
131.2	1e-38	NZ_MTBP01000002.1_772	RS_GCF_002911665.1	PF01613
104.2	2.1e-30	NZ_MTBP01000003.1_74	RS_GCF_002911665.1	PF01613
101	2e-29	NZ_MTBP01000002.1_975	RS_GCF_002911665.1	PF01613
113.4	3.1e-33	NZ_MTBP01000002.1_856	RS_GCF_002911665.1	PF01613
122	6.9e-36	NZ_MTBP01000002.1_85	RS_GCF_002911665.1	PF01613
39.2	1.2e-10	DLRW01000036.1_31	GB_GCA_002501205.1	PF01613
71.2	1.7e-20	DLRW01000003.1_20	GB_GCA_002501205.1	PF01613
86.2	6.4e-25	NZ_LQXN01000064.1_207	RS_GCF_001648575.1	PF01613
97.5	2e-28	NZ_LQXN01000062.1_162	RS_GCF_001648575.1	PF01613
90.2	2e-26	PLOU01000211.1_2	GB_GCA_003142235.1	PF01613
93.6	1.7e-27	PLOU01000216.1_14	GB_GCA_003142235.1	PF01613
65.6	3.5e-19	DBCL01000007.1_19	GB_GCA_002293025.1	PF01613
125.3	3.2e-37	NZ_MWZD01000017.1_644	RS_GCF_002982315.1	PF01613
102.7	3e-30	NZ_MWZD01000020.1_41	RS_GCF_002982315.1	PF01613
118.6	4e-35	NZ_MWZD01000017.1_166	RS_GCF_002982315.1	PF01613
97.7	1e-28	NZ_MWZD01000013.1_320	RS_GCF_002982315.1	PF01613
114.1	9.4e-34	NZ_MWZD01000013.1_197	RS_GCF_002982315.1	PF01613
74.8	1.1e-21	NZ_LN849456.1_1307	RS_GCF_900070355.1	PF01613
74.7	1.5e-21	MAAQ01000020.1_218	GB_GCA_002162685.1	PF01613
99.6	2.3e-29	QCTJ01000010.1_61	GB_GCA_003211205.1	PF01613
102.5	4.2e-30	NZ_CP019044.1_2220	RS_GCF_001953055.1	PF01613
100.3	2e-29	NZ_CP019044.1_1762	RS_GCF_001953055.1	PF01613
89.3	4.7e-26	NZ_CP019044.1_1193	RS_GCF_001953055.1	PF01613
41.1	2e-11	ONEY01000036.1_18	GB_GCA_900316965.1	PF01613
67.5	1.5e-19	ONEY01000003.1_124	GB_GCA_900316965.1	PF01613
98.9	3.1e-29	ONEY01000022.1_13	GB_GCA_900316965.1	PF01613
103.3	2.6e-30	NZ_NKTX01000004.1_118	RS_GCF_003207815.1	PF01613
74.8	3.1e-21	NZ_MTKN01000015.1_38	RS_GCF_001975825.1	PF01613
46.2	2e-12	NZ_MTKN01000014.1_95	RS_GCF_001975825.1	PF01613
49.7	1.6e-13	NZ_MTKN01000017.1_70	RS_GCF_001975825.1	PF01613
58.3	3.1e-16	NZ_QKLV01000002.1_447	RS_GCF_003208075.1	PF01613
107.9	7.5e-32	NZ_FMTN01000007.1_24	RS_GCF_900100095.1	PF01613
35.1	1.8e-09	NZ_FMTN01000016.1_99	RS_GCF_900100095.1	PF01613
78.8	6.8e-23	NZ_FMTN01000065.1_2	RS_GCF_900100095.1	PF01613
73.5	4.8e-21	NZ_MPJF02000014.1_94	RS_GCF_001881585.2	PF01613
81.2	2.1e-23	NZ_MPJF02000007.1_183	RS_GCF_001881585.2	PF01613
121.3	9.7e-36	NZ_MPJF02000003.1_288	RS_GCF_001881585.2	PF01613
37.5	2.2e-10	LVBF01000031.1_1	GB_GCA_001604325.1	PF01613
32.2	2.4e-08	DKLM01000168.1_85	GB_GCA_002455975.1	PF01613
25.8	2.2e-06	DKLM01000168.1_84	GB_GCA_002455975.1	PF01613
87.1	2.8e-25	DKLM01000163.1_16	GB_GCA_002455975.1	PF01613
59.1	1.2e-16	DKLM01000138.1_39	GB_GCA_002455975.1	PF01613
90.2	4.7e-26	NZ_FNCN01000022.1_45	RS_GCF_900100605.1	PF01613
114.1	2.1e-33	NZ_FNCN01000001.1_10	RS_GCF_900100605.1	PF01613
107	3.2e-31	NZ_FNCN01000028.1_9	RS_GCF_900100605.1	PF01613
113.1	4.3e-33	NZ_FNCN01000024.1_25	RS_GCF_900100605.1	PF01613
133.7	1.9e-39	NZ_FNCN01000022.1_18	RS_GCF_900100605.1	PF01613
97.6	2.4e-28	NZ_FNCN01000011.1_64	RS_GCF_900100605.1	PF01613
117	2.6e-34	NZ_FNCN01000009.1_80	RS_GCF_900100605.1	PF01613
65.9	5.3e-19	UBA10438_contig_10727_31	GB_GCA_003488525.1	PF01613
107	2.8e-31	NZ_NPFW01000022.1_146	RS_GCF_002259405.1	PF01613
80.9	3.1e-23	NZ_NPFW01000020.1_16	RS_GCF_002259405.1	PF01613
124.2	1.4e-36	NZ_NPFW01000007.1_285	RS_GCF_002259405.1	PF01613
83.1	6.5e-24	NZ_NPFW01000007.1_503	RS_GCF_002259405.1	PF01613
74.2	3.4e-21	NZ_NPFW01000020.1_70	RS_GCF_002259405.1	PF01613
82.2	1.2e-23	NZ_NPFW01000014.1_359	RS_GCF_002259405.1	PF01613
107.1	2.5e-31	NZ_NPFW01000023.1_80	RS_GCF_002259405.1	PF01613
127.4	1.5e-37	NZ_NISI01000006.1_116	RS_GCF_002205845.1	PF01613
85.7	1e-24	NZ_NISI01000003.1_290	RS_GCF_002205845.1	PF01613
78.1	1.5e-22	QCZG01000041.1_23	GB_GCA_003097615.1	PF01613
129	3.2e-38	QCZG01000046.1_19	GB_GCA_003097615.1	PF01613
120.4	1.4e-35	QCZG01000008.1_106	GB_GCA_003097615.1	PF01613
112.7	3.4e-33	QCZG01000039.1_9	GB_GCA_003097615.1	PF01613
124.1	1e-36	QCZG01000011.1_15	GB_GCA_003097615.1	PF01613
22.9	7.4e-06	DDWY01000048.1_20	GB_GCA_002347705.1	PF01613
36	1.3e-09	NZ_DF968183.1_229	RS_GCF_001192835.1	PF01613
59.7	6.3e-17	NZ_DF968182.1_1147	RS_GCF_001192835.1	PF01613
68.7	1.3e-19	NZ_BADT01000128.1_20	RS_GCF_000239855.1	PF01613
54.4	3.3e-15	NZ_BADT01000191.1_60	RS_GCF_000239855.1	PF01613
101.4	2.1e-29	NZ_AXAI01000004.1_470	RS_GCF_000472425.1	PF01613
127.3	2.3e-37	NZ_AXAI01000002.1_392	RS_GCF_000472425.1	PF01613
80.9	4.4e-23	NZ_AXAI01000002.1_61	RS_GCF_000472425.1	PF01613
99.4	8.9e-29	NZ_AXAI01000021.1_88	RS_GCF_000472425.1	PF01613
120.1	3.8e-35	NZ_AXAI01000001.1_387	RS_GCF_000472425.1	PF01613
108.3	1.7e-31	NZ_AXAI01000025.1_56	RS_GCF_000472425.1	PF01613
86	1.2e-24	NZ_AXAI01000001.1_227	RS_GCF_000472425.1	PF01613
106.3	7e-31	NZ_AXAI01000004.1_353	RS_GCF_000472425.1	PF01613
84.2	4.5e-24	NZ_AXAI01000009.1_68	RS_GCF_000472425.1	PF01613
87.2	5.3e-25	NZ_AXAI01000001.1_339	RS_GCF_000472425.1	PF01613
115.6	5.9e-34	MESE01000118.1_2	GB_GCA_001770855.1	PF01613
110.4	3.1e-32	UBQW01000028.1_43	GB_GCA_900467745.1	PF01613
120.1	3.1e-35	UBQW01000043.1_158	GB_GCA_900467745.1	PF01613
88.7	1.5e-25	UBQW01000036.1_77	GB_GCA_900467745.1	PF01613
79.3	1.1e-22	UBQW01000052.1_28	GB_GCA_900467745.1	PF01613
127.3	1.9e-37	UBQW01000016.1_265	GB_GCA_900467745.1	PF01613
70.9	4.5e-20	UBQW01000047.1_56	GB_GCA_900467745.1	PF01613
99.2	8.4e-29	UBQW01000043.1_72	GB_GCA_900467745.1	PF01613
33	8.3e-09	NZ_FOIL01000008.1_56	RS_GCF_900101295.1	PF01613
53.5	4.2e-15	NZ_FOIL01000035.1_18	RS_GCF_900101295.1	PF01613
109.6	2.2e-32	NZ_FOIL01000051.1_16	RS_GCF_900101295.1	PF01613
30.5	4.9e-08	NZ_FOIL01000032.1_38	RS_GCF_900101295.1	PF01613
62.1	2.3e-17	NZ_KE384042.1_129	RS_GCF_000423565.1	PF01613
66.7	4e-19	DIYV01000156.1_22	GB_GCA_002429165.1	PF01613
86	4.4e-25	DIYV01000155.1_2	GB_GCA_002429165.1	PF01613
86	4.5e-25	DIYV01000036.1_10	GB_GCA_002429165.1	PF01613
114.8	1.2e-33	NZ_AAUW01000028.1_30	RS_GCF_000168975.1	PF01613
102.2	9.1e-30	NZ_AAUW01000001.1_287	RS_GCF_000168975.1	PF01613
105.7	7.7e-31	NZ_AAUW01000006.1_39	RS_GCF_000168975.1	PF01613
108.6	1e-31	NZ_AAUW01000020.1_144	RS_GCF_000168975.1	PF01613
79.5	9.3e-23	NZ_AAUW01000012.1_189	RS_GCF_000168975.1	PF01613
111.4	8e-33	DGNI01000015.1_21	GB_GCA_002388885.1	PF01613
41.2	1.6e-11	LUZC01000044.1_22	GB_GCA_001603505.1	PF01613
94.3	3.6e-27	NZ_QLMJ01000027.1_3	RS_GCF_003259845.1	PF01613
100.8	3.6e-29	NZ_QLMJ01000018.1_103	RS_GCF_003259845.1	PF01613
141.4	1.1e-41	NZ_QLMJ01000005.1_182	RS_GCF_003259845.1	PF01613
127.6	2.1e-37	NZ_QLMJ01000001.1_578	RS_GCF_003259845.1	PF01613
111.4	2e-32	NZ_QLMJ01000005.1_215	RS_GCF_003259845.1	PF01613
124	2.6e-36	NZ_QLMJ01000002.1_198	RS_GCF_003259845.1	PF01613
106.1	8.9e-31	NZ_QLMJ01000015.1_253	RS_GCF_003259845.1	PF01613
62.8	1.8e-17	NZ_QLMJ01000010.1_247	RS_GCF_003259845.1	PF01613
58.9	3.4e-17	QBZF01000001.1_37	GB_GCA_003282425.1	PF01613
61.7	4.6e-18	QBZF01000001.1_36	GB_GCA_003282425.1	PF01613
121.3	1.2e-35	NZ_CP014870.1_2209	RS_GCF_001661075.1	PF01613
115.9	5.7e-34	NZ_CP014870.1_2221	RS_GCF_001661075.1	PF01613
129.2	4.6e-38	NZ_CP014870.1_3621	RS_GCF_001661075.1	PF01613
86.9	4.8e-25	NZ_CP014870.1_2388	RS_GCF_001661075.1	PF01613
77.3	4.5e-22	NZ_CP014870.1_4708	RS_GCF_001661075.1	PF01613
115.9	5.5e-34	NZ_CP014870.1_2283	RS_GCF_001661075.1	PF01613
58.9	5.9e-17	PAHL01000034.1_26	GB_GCA_002711185.1	PF01613
89	3.7e-26	NZ_GL635795.1_244	RS_GCF_000186165.1	PF01613
79.6	4e-23	NZ_QGGP01000003.1_36	RS_GCF_003148645.1	PF01613
89.4	6.8e-26	NZ_CP022540.1_3842	RS_GCF_002237555.1	PF01613
122.9	3.3e-36	NZ_CP022540.1_2305	RS_GCF_002237555.1	PF01613
78.4	1.6e-22	NZ_CP022540.1_4339	RS_GCF_002237555.1	PF01613
111.8	8.4e-33	NZ_CP022540.1_593	RS_GCF_002237555.1	PF01613
79.8	5.4e-23	NZ_CPWN01000004.1_187	RS_GCF_001098625.1	PF01613
49	1e-13	MAAX01000177.1_2	GB_GCA_002162835.1	PF01613
68.7	8.9e-20	MAAX01000108.1_24	GB_GCA_002162835.1	PF01613
68.8	1e-19	NZ_NHTQ01000004.1_15	RS_GCF_002166865.1	PF01613
108.7	5.2e-32	NZ_NHTQ01000002.1_311	RS_GCF_002166865.1	PF01613
23.7	6.1e-06	OMWB01000023.1_4	GB_GCA_900314645.1	PF01613
56.4	5.3e-16	OMWB01000011.1_9	GB_GCA_900314645.1	PF01613
72.1	8.3e-21	UBA8158_contig_1635_7	GB_GCA_003449595.1	PF01613
52	1.3e-14	UBA8158_contig_4769_4	GB_GCA_003449595.1	PF01613
97.5	1.1e-28	DBPT01000029.1_124	GB_GCA_002304925.1	PF01613
73.1	8.5e-21	NZ_JONP01000046.1_13	RS_GCF_000711725.1	PF01613
107.3	2.6e-31	NZ_JONP01000001.1_3	RS_GCF_000711725.1	PF01613
83.5	5.4e-24	NZ_JONP01000019.1_57	RS_GCF_000711725.1	PF01613
78	2.8e-22	NZ_JONP01000008.1_50	RS_GCF_000711725.1	PF01613
86.8	5.2e-25	NZ_JONP01000009.1_17	RS_GCF_000711725.1	PF01613
109.8	4.4e-32	NZ_JONP01000009.1_19	RS_GCF_000711725.1	PF01613
118.3	6.3e-35	NZ_NEFZ01000004.1_234	RS_GCF_002135205.1	PF01613
120	1.8e-35	NZ_NEFZ01000010.1_118	RS_GCF_002135205.1	PF01613
110	2.2e-32	NZ_NEFZ01000007.1_17	RS_GCF_002135205.1	PF01613
61.9	1.5e-17	NZ_NEFZ01000007.1_191	RS_GCF_002135205.1	PF01613
66.3	6.7e-19	PEAN01000006.1_73	GB_GCA_002753735.1	PF01613
130.7	1.5e-38	NZ_JHYW01000004.1_60	RS_GCF_000621225.1	PF01613
83.6	4.9e-24	NZ_JHYW01000012.1_146	RS_GCF_000621225.1	PF01613
130.8	1.3e-38	NZ_JHYW01000006.1_59	RS_GCF_000621225.1	PF01613
86.9	2.9e-25	NZ_CP027665.1_1471	RS_GCF_003008555.1	PF01613
78	1.7e-22	NZ_CP027665.1_590	RS_GCF_003008555.1	PF01613
108	9.3e-32	NZ_CP027665.1_1402	RS_GCF_003008555.1	PF01613
113.2	2.3e-33	NZ_CP027665.1_3262	RS_GCF_003008555.1	PF01613
95.5	7.6e-28	NYUD01000019.1_9	GB_GCA_002683825.1	PF01613
85.8	7.4e-25	NZ_KK211332.1_364	RS_GCF_000621705.1	PF01613
110.2	2.3e-32	NZ_JHXO01000001.1_191	RS_GCF_000621705.1	PF01613
36	1.2e-09	PLMW01000055.1_9	GB_GCA_003142615.1	PF01613
73.8	2.7e-21	PLMW01000027.1_6	GB_GCA_003142615.1	PF01613
102	5.9e-30	PLMW01000001.1_1	GB_GCA_003142615.1	PF01613
58.7	1.9e-16	NZ_CP009286.1_4555	RS_GCF_000758685.1	PF01613
100.8	2.2e-29	NZ_CP009286.1_4968	RS_GCF_000758685.1	PF01613
35.9	2.1e-09	NZ_CP009286.1_4199	RS_GCF_000758685.1	PF01613
75.3	1.6e-21	NZ_CP021108.1_762	RS_GCF_002119685.1	PF01613
85.7	1e-24	NZ_CP021108.1_4533	RS_GCF_002119685.1	PF01613
108.8	7.9e-32	NZ_CP021108.1_1066	RS_GCF_002119685.1	PF01613
90.5	3.4e-26	NZ_CP021108.1_3549	RS_GCF_002119685.1	PF01613
34.2	6.8e-09	NZ_CP020028.1_4494	RS_GCF_002240415.1	PF01613
84.8	1.8e-24	NZ_CP020028.1_2126	RS_GCF_002240415.1	PF01613
35.2	1.8e-09	NZ_KB290651.1_102	RS_GCF_000332875.2	PF01613
113.4	1.5e-33	NZ_KB290684.1_9	RS_GCF_000332875.2	PF01613
119.7	4.9e-35	NZ_CP011667.1_99	RS_GCF_000412265.2	PF01613
116.3	5.5e-34	NZ_CP011664.1_3282	RS_GCF_000412265.2	PF01613
117	3.3e-34	NZ_CP011664.1_3172	RS_GCF_000412265.2	PF01613
69.6	1.3e-19	NZ_CP011664.1_854	RS_GCF_000412265.2	PF01613
116.2	6e-34	NZ_CP011664.1_1332	RS_GCF_000412265.2	PF01613
122.1	3.8e-36	NZ_AIEL01000046.1_14	RS_GCF_000248355.1	PF01613
58.8	1.2e-16	NZ_AIEL01000064.1_9	RS_GCF_000248355.1	PF01613
121.9	4.6e-36	NZ_AIEL01000168.1_2	RS_GCF_000248355.1	PF01613
106.5	2.6e-31	NZ_AIEL01000053.1_13	RS_GCF_000248355.1	PF01613
118.5	1.4e-34	NZ_LIQZ01000481.1_2	RS_GCF_001418655.1	PF01613
133.2	4.4e-39	NZ_LIQZ01000400.1_8	RS_GCF_001418655.1	PF01613
97	6e-28	NZ_LIQZ01000169.1_19	RS_GCF_001418655.1	PF01613
125	1.5e-36	NZ_LIQZ01000123.1_12	RS_GCF_001418655.1	PF01613
123.7	3.7e-36	NZ_LIQZ01000137.1_3	RS_GCF_001418655.1	PF01613
37.2	7.1e-10	NZ_NULG01000032.1_7	RS_GCF_002577195.1	PF01613
96	5.5e-28	NZ_NULG01000030.1_104	RS_GCF_002577195.1	PF01613
87.3	2.6e-25	NZ_NULG01000001.1_6	RS_GCF_002577195.1	PF01613
66.1	4.3e-19	DESI01000025.1_16	GB_GCA_002361235.1	PF01613
98.1	6e-29	DESI01000005.1_48	GB_GCA_002361235.1	PF01613
87.6	1e-25	PHBQ01000005.1_31	GB_GCA_002841975.1	PF01613
80.1	2.4e-23	DDKN01000050.1_13	GB_GCA_002339725.1	PF01613
122.9	2.9e-36	NZ_AKFJ01000089.1_41	RS_GCF_000272475.1	PF01613
100.2	2.7e-29	NZ_AKFJ01000111.1_1	RS_GCF_000272475.1	PF01613
121.1	1e-35	NZ_AKFJ01000015.1_38	RS_GCF_000272475.1	PF01613
113	1.9e-33	NZ_AUGF01000012.1_30	RS_GCF_000426885.1	PF01613
90	3.1e-26	QKJV01000098.1_75	GB_GCA_003249165.1	PF01613
36.2	1.2e-09	QKJV01000354.1_9	GB_GCA_003249165.1	PF01613
113.3	2.1e-33	QKJV01000073.1_4	GB_GCA_003249165.1	PF01613
81.6	9.8e-24	QKDN01000042.1_26	GB_GCA_003252535.1	PF01613
66.5	5.8e-19	DHLV01000122.1_1	GB_GCA_002405445.1	PF01613
35	3e-09	DHLV01000229.1_18	GB_GCA_002405445.1	PF01613
52.9	9.3e-15	DHLV01000229.1_24	GB_GCA_002405445.1	PF01613
41.6	1.8e-11	PKYQ01000022.1_18	GB_GCA_003133685.1	PF01613
92.2	4.6e-27	PKYQ01000021.1_8	GB_GCA_003133685.1	PF01613
98.9	4.2e-29	PKYQ01000018.1_77	GB_GCA_003133685.1	PF01613
39.6	4e-11	NZ_FIZW01000002.1_427	RS_GCF_900059565.1	PF01613
67.6	1.7e-19	DFMO01000011.1_262	GB_GCA_002375695.1	PF01613
63.9	5.9e-18	NC_015703.1_2944	RS_GCF_000218895.1	PF01613
133.3	1.6e-39	NZ_LNRZ01000002.1_487	RS_GCF_001468265.1	PF01613
90.7	3.6e-26	NZ_NWSQ01000025.1_16	RS_GCF_002531725.1	PF01613
106.7	4.4e-31	NZ_NWSQ01000007.1_220	RS_GCF_002531725.1	PF01613
87.6	3.3e-25	NZ_NWSQ01000020.1_11	RS_GCF_002531725.1	PF01613
109.1	7.7e-32	NZ_NWSQ01000001.1_445	RS_GCF_002531725.1	PF01613
94.6	2.2e-27	NZ_NWSQ01000012.1_182	RS_GCF_002531725.1	PF01613
116.1	5.6e-34	NZ_NWSQ01000028.1_74	RS_GCF_002531725.1	PF01613
74.9	2.6e-21	NZ_NWSQ01000013.1_35	RS_GCF_002531725.1	PF01613
96.2	4.2e-28	NCEM01000006.1_30	GB_GCA_002280725.1	PF01613
137.8	8.6e-41	NZ_LDSL01000120.1_10	RS_GCF_001476815.1	PF01613
78.3	1.8e-22	NZ_LDSL01000035.1_7	RS_GCF_001476815.1	PF01613
82.9	6.7e-24	NZ_LDSL01000005.1_6	RS_GCF_001476815.1	PF01613
126.6	2.5e-37	NZ_LDSL01000017.1_2	RS_GCF_001476815.1	PF01613
129.7	2.6e-38	NZ_LDSL01000008.1_6	RS_GCF_001476815.1	PF01613
67.4	4.2e-19	NZ_LDSL01000096.1_53	RS_GCF_001476815.1	PF01613
96.5	1.6e-28	DJRZ01000037.1_24	GB_GCA_002440235.1	PF01613
68.8	5.3e-20	DJRZ01000022.1_6	GB_GCA_002440235.1	PF01613
121.2	1.3e-35	NZ_LGLV01000021.1_32	RS_GCF_001687365.1	PF01613
78	2.5e-22	NZ_LGLV01000009.1_57	RS_GCF_001687365.1	PF01613
100.9	2.3e-29	NZ_LGLV01000006.1_133	RS_GCF_001687365.1	PF01613
107.3	2.4e-31	NZ_LGLV01000020.1_116	RS_GCF_001687365.1	PF01613
113.1	4e-33	NZ_LGLV01000009.1_26	RS_GCF_001687365.1	PF01613
90	5.2e-26	NZ_LGLV01000005.1_596	RS_GCF_001687365.1	PF01613
88.2	1.9e-25	NZ_LGLV01000006.1_26	RS_GCF_001687365.1	PF01613
124.9	9e-37	NZ_LGLV01000023.1_27	RS_GCF_001687365.1	PF01613
111.7	1.1e-32	NZ_LGLV01000013.1_206	RS_GCF_001687365.1	PF01613
115.4	6.5e-34	NZ_LFTY01000002.1_428	RS_GCF_001078595.1	PF01613
97.7	1.8e-28	NZ_LFTY01000002.1_2731	RS_GCF_001078595.1	PF01613
85.8	8.2e-25	NZ_LFTY01000002.1_2483	RS_GCF_001078595.1	PF01613
54	1.6e-15	DIDD01000037.1_5	GB_GCA_002417965.1	PF01613
123.7	1.2e-36	NZ_CP011005.1_779	RS_GCF_000950575.1	PF01613
89.7	3.7e-26	NZ_CP011005.1_28	RS_GCF_000950575.1	PF01613
103.3	2.4e-30	NZ_CP011005.1_1381	RS_GCF_000950575.1	PF01613
82.7	7.4e-24	NZ_LMQB01000027.1_149	RS_GCF_001424045.1	PF01613
92.9	5.3e-27	NZ_LMQB01000004.1_46	RS_GCF_001424045.1	PF01613
103.4	3.1e-30	NZ_LMQB01000028.1_274	RS_GCF_001424045.1	PF01613
130.7	1.2e-38	NZ_LMQB01000003.1_196	RS_GCF_001424045.1	PF01613
112.1	6.5e-33	NZ_LMQB01000024.1_107	RS_GCF_001424045.1	PF01613
106.1	4.5e-31	NZ_LMQB01000029.1_139	RS_GCF_001424045.1	PF01613
70	2.8e-20	NZ_JH126470.1_140	RS_GCF_000225705.1	PF01613
70.1	6.4e-20	NZ_FKBS01000025.1_793	RS_GCF_900078315.1	PF01613
85.1	1.5e-24	NZ_FKBS01000006.1_146	RS_GCF_900078315.1	PF01613
92.6	7.5e-27	NZ_FKBS01000025.1_67	RS_GCF_900078315.1	PF01613
126.7	2.4e-37	NZ_FKBS01000007.1_236	RS_GCF_900078315.1	PF01613
105.9	3e-31	ONEC01000130.1_7	GB_GCA_900316715.1	PF01613
55.6	9.1e-16	ONEC01000053.1_5	GB_GCA_900316715.1	PF01613
84.9	8.7e-25	ONEC01000062.1_2	GB_GCA_900316715.1	PF01613
43.4	6.5e-12	NC_017039.1_158	RS_GCF_000284455.1	PF01613
65	1.4e-18	NC_017039.1_160	RS_GCF_000284455.1	PF01613
119.3	2.8e-35	NC_017039.1_2303	RS_GCF_000284455.1	PF01613
75.7	7.2e-22	NC_017039.1_2622	RS_GCF_000284455.1	PF01613
72.6	6.6e-21	NC_017039.1_1973	RS_GCF_000284455.1	PF01613
93.2	1.5e-27	QALC01000009.1_7	GB_GCA_003150115.1	PF01613
72.8	2.9e-21	QALC01000161.1_1	GB_GCA_003150115.1	PF01613
94	1.9e-27	NZ_MJGV01000002.1_197	RS_GCF_001865015.1	PF01613
34.5	2.1e-09	NZ_POZX01000035.1_7	RS_GCF_002912895.1	PF01613
52.5	1.8e-14	PMMJ01000102.1_3	GB_GCA_003162255.1	PF01613
140	2.1e-41	PMMJ01000559.1_15	GB_GCA_003162255.1	PF01613
56	1.6e-15	PMMJ01000556.1_17	GB_GCA_003162255.1	PF01613
64.3	4.4e-18	PMMJ01000560.1_1	GB_GCA_003162255.1	PF01613
81	3.1e-23	PMMJ01000444.1_9	GB_GCA_003162255.1	PF01613
111.7	6.9e-33	NZ_JAGE01000001.1_2595	RS_GCF_000526495.1	PF01613
115.7	3.8e-34	NZ_HG916765.1_2770	RS_GCF_000612685.1	PF01613
111.8	6e-33	NZ_HG916765.1_2976	RS_GCF_000612685.1	PF01613
121.5	6.1e-36	NZ_HG916765.1_2576	RS_GCF_000612685.1	PF01613
114.1	1.2e-33	NZ_HG916765.1_2845	RS_GCF_000612685.1	PF01613
91.7	7.6e-27	NZ_LT627736.1_2240	RS_GCF_900102005.1	PF01613
97.5	1.2e-28	NZ_LT627736.1_38	RS_GCF_900102005.1	PF01613
94.7	1.4e-27	NZ_AUPJ01000355.1_8	RS_GCF_000427315.1	PF01613
90.3	3.1e-26	NZ_AUPJ01000146.1_19	RS_GCF_000427315.1	PF01613
95.4	8.5e-28	NZ_AUPJ01000414.1_3	RS_GCF_000427315.1	PF01613
93.3	3.7e-27	NZ_AUPJ01000490.1_26	RS_GCF_000427315.1	PF01613
102.6	5e-30	NZ_AUPJ01000072.1_2	RS_GCF_000427315.1	PF01613
81	2.2e-23	DIZL01000043.1_10	GB_GCA_002429385.1	PF01613
101.2	1.3e-29	DIZL01000033.1_26	GB_GCA_002429385.1	PF01613
76.7	4.3e-22	NZ_ARWA01000001.1_2979	RS_GCF_000385335.1	PF01613
110.1	2.3e-32	NZ_ARWA01000001.1_3806	RS_GCF_000385335.1	PF01613
90	3.5e-26	NZ_ARWA01000001.1_2387	RS_GCF_000385335.1	PF01613
120.7	5.4e-36	MKUV01000008.1_3	GB_GCA_001898725.1	PF01613
43.9	5.7e-12	MJAN01000003.1_134	GB_GCA_001875255.1	PF01613
25.6	2.4e-06	MJAN01000001.1_239	GB_GCA_001875255.1	PF01613
58.1	1.4e-16	NZ_CYUH01000015.1_520	RS_GCF_001403755.1	PF01613
34	4e-09	ONKD01000043.1_11	GB_GCA_900318345.1	PF01613
95.1	5.9e-28	ONKD01000040.1_2	GB_GCA_900318345.1	PF01613
108.4	8.4e-32	NZ_JMPI01000022.1_385	RS_GCF_000735355.1	PF01613
82.1	1e-23	NZ_JMPI01000022.1_242	RS_GCF_000735355.1	PF01613
79	1e-22	NC_009439.1_2454	RS_GCF_000016565.1	PF01613
66.1	9.1e-19	NC_009439.1_4587	RS_GCF_000016565.1	PF01613
117.3	1.5e-34	NC_009439.1_3455	RS_GCF_000016565.1	PF01613
119.2	4.1e-35	NC_009439.1_3444	RS_GCF_000016565.1	PF01613
46.9	3.1e-13	NZ_AWTT01000037.1_14	RS_GCF_000876205.1	PF01613
85.7	4.3e-25	NZ_JXJW01000003.1_137	RS_GCF_002441695.1	PF01613
65.7	1.1e-18	PBEB01000008.1_38	GB_GCA_002717505.1	PF01613
126	2.8e-37	LT598653.1_604	GB_GCA_900078365.1	PF01613
127.5	9.2e-38	LT598653.1_1830	GB_GCA_900078365.1	PF01613
53.9	1.9e-15	ONOV01000087.1_5	GB_GCA_900319505.1	PF01613
36.6	4.1e-10	ONOV01000215.1_1	GB_GCA_900319505.1	PF01613
62.6	8.3e-18	PAXJ01000025.1_125	GB_GCA_002715085.1	PF01613
64.3	2.4e-18	PAXJ01000026.1_217	GB_GCA_002715085.1	PF01613
74.1	2.4e-21	PAXJ01000021.1_50	GB_GCA_002715085.1	PF01613
138.5	4.2e-41	NZ_LAQL01000016.1_7	RS_GCF_001026905.1	PF01613
83.4	4.1e-24	NZ_LAQL01000002.1_60	RS_GCF_001026905.1	PF01613
122.6	3.4e-36	NZ_LAQL01000007.1_20	RS_GCF_001026905.1	PF01613
79.8	2.2e-23	CP011392.1_168	GB_GCA_001005265.1	PF01613
103.1	1.4e-30	CP011392.1_659	GB_GCA_001005265.1	PF01613
67.8	1.7e-19	DESG01000049.1_19	GB_GCA_002361175.1	PF01613
91.9	6.3e-27	DESG01000003.1_16	GB_GCA_002361175.1	PF01613
48.4	1.6e-13	DESG01000006.1_16	GB_GCA_002361175.1	PF01613
85.2	1.1e-24	NZ_CP015698.1_2554	RS_GCF_002163715.1	PF01613
63.5	5.2e-18	NZ_CP015698.1_3269	RS_GCF_002163715.1	PF01613
86.6	4e-25	NZ_CP015698.1_1012	RS_GCF_002163715.1	PF01613
118.7	5e-35	NZ_CP015698.1_1303	RS_GCF_002163715.1	PF01613
71.6	1.3e-20	NC_018013.1_1387	RS_GCF_000265385.1	PF01613
77.8	3.1e-22	PHBH01000036.1_57	GB_GCA_002840535.1	PF01613
67.8	3.9e-19	PHBH01000038.1_69	GB_GCA_002840535.1	PF01613
83.6	5.2e-24	PHBH01000041.1_55	GB_GCA_002840535.1	PF01613
76.9	6e-22	PHBH01000038.1_14	GB_GCA_002840535.1	PF01613
90.1	5.2e-26	PHBH01000024.1_11	GB_GCA_002840535.1	PF01613
94.8	7.2e-28	NZ_CP009245.1_1079	RS_GCF_001941445.1	PF01613
36	7.4e-10	ONJY01000002.1_123	GB_GCA_900318275.1	PF01613
56.8	2.9e-16	ONJY01000027.1_14	GB_GCA_900318275.1	PF01613
103.4	1.3e-30	ONJY01000018.1_4	GB_GCA_900318275.1	PF01613
88.3	4e-26	DKQU01000035.1_8	GB_GCA_002471865.1	PF01613
89.9	5.1e-26	NC_004722.1_5349	RS_GCF_000007825.1	PF01613
96.2	3.7e-28	NZ_JWJD01000007.1_119	RS_GCF_000820505.1	PF01613
68.4	2.1e-19	NZ_LQOU01000070.1_39	RS_GCF_002102155.1	PF01613
98.4	1.2e-28	NZ_LQOU01000044.1_32	RS_GCF_002102155.1	PF01613
128.3	7.4e-38	NZ_LQOU01000014.1_39	RS_GCF_002102155.1	PF01613
35.6	9.6e-10	NZ_PIQV01000005.1_79	RS_GCF_003048595.1	PF01613
109.2	4.5e-32	PGYA01000022.1_7	GB_GCA_002839435.1	PF01613
91.5	4.9e-27	DHFT01000039.1_54	GB_GCA_002402375.1	PF01613
33.4	7.2e-09	NZ_AAXA02000016.1_113	RS_GCF_000169235.1	PF01613
96.9	2e-28	NZ_AAXA02000010.1_49	RS_GCF_000169235.1	PF01613
78.1	1.2e-22	NZ_AAXA02000010.1_25	RS_GCF_000169235.1	PF01613
78.5	1e-22	NZ_CP022390.1_2646	RS_GCF_003076515.1	PF01613
126.5	1.8e-37	NZ_CP022390.1_108	RS_GCF_003076515.1	PF01613
104.4	1.1e-30	NZ_CP022390.1_2263	RS_GCF_003076515.1	PF01613
96.3	3.5e-28	NZ_CP022390.1_1711	RS_GCF_003076515.1	PF01613
108.5	6.3e-32	NZ_CP022390.1_2782	RS_GCF_003076515.1	PF01613
67.7	2.2e-19	NZ_CP022390.1_111	RS_GCF_003076515.1	PF01613
95.4	6.9e-28	NC_010995.1_1909	RS_GCF_000019225.1	PF01613
92.9	3.2e-27	NZ_BBLW01000003.1_105	RS_GCF_000971135.1	PF01613
104.6	1.2e-30	NZ_AUCI01000016.1_71	RS_GCF_000429685.1	PF01613
118.8	5.4e-35	NZ_AUCI01000018.1_20	RS_GCF_000429685.1	PF01613
86.5	4.5e-25	NZ_AUCI01000001.1_119	RS_GCF_000429685.1	PF01613
82	1.1e-23	NZ_AUCI01000016.1_82	RS_GCF_000429685.1	PF01613
122.4	4.2e-36	NZ_AUCI01000015.1_71	RS_GCF_000429685.1	PF01613
130	1.9e-38	NZ_AUCI01000009.1_42	RS_GCF_000429685.1	PF01613
111.9	6.5e-33	NZ_CP023548.1_2013	RS_GCF_002407205.1	PF01613
95.2	8.9e-28	NZ_CP023548.1_823	RS_GCF_002407205.1	PF01613
131.4	9.4e-39	NZ_LKEG01000036.1_216	RS_GCF_001645105.1	PF01613
102.2	9.1e-30	NZ_LKEG01000025.1_21	RS_GCF_001645105.1	PF01613
65.7	1.6e-18	NZ_LKEG01000025.1_52	RS_GCF_001645105.1	PF01613
121.2	1.3e-35	NZ_LKEG01000025.1_115	RS_GCF_001645105.1	PF01613
79.6	8.6e-23	NZ_LKEG01000049.1_40	RS_GCF_001645105.1	PF01613
118.5	9e-35	NZ_LKEG01000025.1_149	RS_GCF_001645105.1	PF01613
65	1.1e-18	DFIS01000060.1_21	GB_GCA_002372175.1	PF01613
45.8	8.7e-13	DFIS01000080.1_29	GB_GCA_002372175.1	PF01613
101.8	6e-30	NZ_NFJT01000010.1_22	RS_GCF_002160015.1	PF01613
46.1	8.9e-13	NZ_NFJT01000018.1_20	RS_GCF_002160015.1	PF01613
47.5	3.2e-13	NZ_NFJT01000002.1_207	RS_GCF_002160015.1	PF01613
116.7	1.1e-34	NC_010519.1_868	RS_GCF_000019405.1	PF01613
129.3	7e-38	NZ_KE354159.1_21	RS_GCF_000415505.1	PF01613
104.8	2.4e-30	NZ_KE354350.1_2	RS_GCF_000415505.1	PF01613
131.3	1.7e-38	NZ_KE354134.1_20	RS_GCF_000415505.1	PF01613
133	5.2e-39	NZ_KE354062.1_11	RS_GCF_000415505.1	PF01613
61.7	4.4e-17	NZ_KE354005.1_10	RS_GCF_000415505.1	PF01613
111.5	2.2e-32	NZ_KE354481.1_10	RS_GCF_000415505.1	PF01613
49.3	3e-13	NZ_KE354022.1_13	RS_GCF_000415505.1	PF01613
31	2.1e-08	DLDA01000008.1_2	GB_GCA_002480925.1	PF01613
92.8	1.9e-27	DLDA01000040.1_7	GB_GCA_002480925.1	PF01613
35	1.2e-09	DLDA01000044.1_16	GB_GCA_002480925.1	PF01613
87.1	1.8e-25	NZ_PZJG01000002.1_347	RS_GCF_003259675.1	PF01613
71.8	1.4e-20	NZ_PJRN01000012.1_93	RS_GCF_002930105.1	PF01613
71.2	2.5e-20	NZ_NEED01000079.1_23	RS_GCF_002110465.1	PF01613
45.2	2.6e-12	NZ_NEED01000079.1_25	RS_GCF_002110465.1	PF01613
71.1	2.8e-20	NZ_NEED01000049.1_169	RS_GCF_002110465.1	PF01613
74.3	2.8e-21	NZ_NEED01000023.1_316	RS_GCF_002110465.1	PF01613
114.5	1.2e-33	NZ_NEED01000015.1_30	RS_GCF_002110465.1	PF01613
131.1	1.2e-38	NZ_NVQF01000020.1_54	RS_GCF_002592005.1	PF01613
99.1	8.5e-29	NZ_NVQF01000017.1_51	RS_GCF_002592005.1	PF01613
87.5	3.1e-25	NZ_NVQF01000070.1_11	RS_GCF_002592005.1	PF01613
80.7	3.7e-23	NZ_NVQF01000067.1_23	RS_GCF_002592005.1	PF01613
106.7	1.2e-31	NZ_NAIA01000001.1_274	RS_GCF_002192535.1	PF01613
44.1	2.1e-12	LFSO01000053.1_66	GB_GCA_001512765.1	PF01613
100.2	1e-29	DIUI01000004.1_32	GB_GCA_002428215.1	PF01613
79.3	2.7e-23	DIUI01000028.1_9	GB_GCA_002428215.1	PF01613
114.5	5.8e-34	DDDD01000154.1_4	GB_GCA_002335945.1	PF01613
68.4	9.6e-20	QIIH01000124.1_3	GB_GCA_003229235.1	PF01613
120.3	1.1e-35	contig_365_24	GB_GCA_003530515.1	PF01613
92.2	9e-27	NZ_BASE01000071.1_57	RS_GCF_000813125.1	PF01613
92.6	6.5e-27	NZ_BASE01000031.1_48	RS_GCF_000813125.1	PF01613
43	5.3e-12	NZ_NFHP01000004.1_11	RS_GCF_002159335.1	PF01613
70.8	1.4e-20	NZ_NFHP01000001.1_377	RS_GCF_002159335.1	PF01613
61.7	8.8e-18	NZ_NFHP01000004.1_59	RS_GCF_002159335.1	PF01613
68.1	9.3e-20	NZ_NFHP01000001.1_27	RS_GCF_002159335.1	PF01613
35.1	3.6e-09	PLNO01000219.1_3	GB_GCA_003141795.1	PF01613
94.8	1e-27	NC_002939.5_254	RS_GCF_000007985.2	PF01613
68.1	1.2e-19	NZ_PYYE01000033.1_18	RS_GCF_003035045.1	PF01613
45.5	1.1e-12	NZ_PYYE01000060.1_12	RS_GCF_003035045.1	PF01613
103.8	1.3e-30	NZ_HE978577.1_1185	RS_GCF_000311925.1	PF01613
89.4	5.6e-26	NZ_JYJA01000035.1_147	RS_GCF_000956465.1	PF01613
76	7.8e-22	NZ_MDEC01000019.1_45	RS_GCF_002939785.1	PF01613
75.4	6.1e-22	DHVS01000016.1_131	GB_GCA_002412795.1	PF01613
96	2.9e-28	DHVS01000027.1_44	GB_GCA_002412795.1	PF01613
35.7	1e-09	DHVS01000026.1_41	GB_GCA_002412795.1	PF01613
143.4	1.2e-42	NZ_QAII01000155.1_28	RS_GCF_003060965.1	PF01613
124	1.5e-36	NZ_LFXJ01000005.1_1884	RS_GCF_001183605.1	PF01613
41.8	2.9e-11	NZ_LFXJ01000005.1_865	RS_GCF_001183605.1	PF01613
96.3	4.8e-28	NZ_LFXJ01000002.1_259	RS_GCF_001183605.1	PF01613
105	1.2e-30	NZ_ABYK01000024.1_18	RS_GCF_000173555.1	PF01613
62.2	1.8e-17	NZ_ABYK01000033.1_38	RS_GCF_000173555.1	PF01613
71.1	3.2e-20	NZ_ABYK01000033.1_37	RS_GCF_000173555.1	PF01613
92.2	9.9e-27	NZ_LZKL01000127.1_11	RS_GCF_001668725.1	PF01613
77.7	2.9e-22	NZ_LZKL01000033.1_172	RS_GCF_001668725.1	PF01613
66.3	9.5e-19	NZ_LZKL01000084.1_67	RS_GCF_001668725.1	PF01613
126.8	2.2e-37	NZ_LZKL01000042.1_48	RS_GCF_001668725.1	PF01613
45.5	1.2e-12	NZ_KI259572.1_6	RS_GCF_000467895.1	PF01613
56.2	6.9e-16	DBPZ01000092.1_5	GB_GCA_002305655.1	PF01613
98.8	5e-29	DBPZ01000048.1_41	GB_GCA_002305655.1	PF01613
109.1	5.3e-32	NZ_CP017671.1_480	RS_GCF_001874625.1	PF01613
64.7	2.4e-18	NZ_CP017671.1_498	RS_GCF_001874625.1	PF01613
96.3	4.6e-28	NZ_CP017671.1_788	RS_GCF_001874625.1	PF01613
125	4.6e-37	NC_017167.1_409	RS_GCF_000219875.1	PF01613
92.9	3.5e-27	NC_017167.1_677	RS_GCF_000219875.1	PF01613
121.6	5.2e-36	NC_017167.1_1874	RS_GCF_000219875.1	PF01613
102.4	4.3e-30	NC_017167.1_2600	RS_GCF_000219875.1	PF01613
66.5	5e-19	NZ_NGKX01000002.1_1222	RS_GCF_002141365.1	PF01613
29.3	1.6e-07	NZ_MUNQ01000008.1_26	RS_GCF_002001165.1	PF01613
95.1	8.7e-28	NZ_FNAT01000002.1_300	RS_GCF_900102015.1	PF01613
81.1	1.7e-23	NZ_FNAT01000002.1_631	RS_GCF_900102015.1	PF01613
71.3	1.4e-20	LPNH01000030.1_17	GB_GCA_001543385.1	PF01613
62.1	9.9e-18	LPNH01000006.1_45	GB_GCA_001543385.1	PF01613
55.7	9.2e-16	LPNH01000014.1_99	GB_GCA_001543385.1	PF01613
104.3	9.8e-31	LPNH01000002.1_32	GB_GCA_001543385.1	PF01613
87.4	2.2e-25	MKVZ01000017.1_307	GB_GCA_001898995.1	PF01613
89.9	3.6e-26	MKVZ01000017.1_78	GB_GCA_001898995.1	PF01613
110.9	1.2e-32	MKVZ01000005.1_157	GB_GCA_001898995.1	PF01613
78.4	1.2e-22	MKVZ01000004.1_664	GB_GCA_001898995.1	PF01613
125.1	5.4e-37	MKVZ01000019.1_10	GB_GCA_001898995.1	PF01613
123	2.4e-36	MKVZ01000009.1_24	GB_GCA_001898995.1	PF01613
73.9	3.2e-21	MKVZ01000004.1_220	GB_GCA_001898995.1	PF01613
83.4	2.1e-24	DIQC01000059.1_9	GB_GCA_002426495.1	PF01613
95.4	4.4e-28	DIQC01000036.1_3	GB_GCA_002426495.1	PF01613
63.4	3.7e-18	MSHJ01000005.1_66	GB_GCA_001941065.1	PF01613
65.1	2e-18	NZ_JPRM01000023.1_55	RS_GCF_000737695.1	PF01613
53	1.1e-14	NZ_JPRM01000030.1_36	RS_GCF_000737695.1	PF01613
59.3	7.8e-17	DFCG01000064.1_5	GB_GCA_002367455.1	PF01613
106.3	2.6e-31	DFCG01000087.1_9	GB_GCA_002367455.1	PF01613
122.6	2.5e-36	NZ_KI530745.1_772	RS_GCF_000488255.1	PF01613
61.6	1.5e-17	NZ_KI530754.1_260	RS_GCF_000488255.1	PF01613
92.1	4.3e-27	NZ_GG700815.1_5	RS_GCF_000163435.1	PF01613
115.1	8.7e-34	NZ_LIQY01000294.1_9	RS_GCF_001418495.1	PF01613
98.1	1.4e-28	NZ_LIQY01000118.1_8	RS_GCF_001418495.1	PF01613
110.7	2e-32	NZ_LIQY01000002.1_9	RS_GCF_001418495.1	PF01613
134.2	1.1e-39	NZ_LIQY01000177.1_2	RS_GCF_001418495.1	PF01613
90.6	8.5e-27	MNRL01000017.1_110	GB_GCA_001915925.1	PF01613
49.3	4.2e-14	MNRL01000014.1_25	GB_GCA_001915925.1	PF01613
73.5	4.2e-21	NZNV01000017.1_8	GB_GCA_002695025.1	PF01613
77.7	1.4e-22	DJVA01000090.1_5	GB_GCA_002440705.1	PF01613
85.1	1.4e-24	NZ_JYLD01000007.1_185	RS_GCF_001043025.1	PF01613
130.9	1.1e-38	NZ_JYLD01000002.1_366	RS_GCF_001043025.1	PF01613
52.6	1.4e-14	NZ_JYLD01000016.1_44	RS_GCF_001043025.1	PF01613
97.8	2.4e-28	NZ_CP020042.1_4515	RS_GCF_002028425.1	PF01613
120.2	3.2e-35	NZ_CP020042.1_4016	RS_GCF_002028425.1	PF01613
123.3	3.5e-36	NZ_CP020042.1_969	RS_GCF_002028425.1	PF01613
128.8	6.8e-38	NZ_CP020042.1_3879	RS_GCF_002028425.1	PF01613
100.1	4.9e-29	NZ_CP020043.1_144	RS_GCF_002028425.1	PF01613
77.2	5.3e-22	NZ_CP020042.1_6101	RS_GCF_002028425.1	PF01613
112.7	6.5e-33	NZ_CP020042.1_2319	RS_GCF_002028425.1	PF01613
65.3	8.6e-19	NZ_LM994636.1_39	RS_GCF_000752995.2	PF01613
69.3	3.5e-20	QCEW01000001.1_12	GB_GCA_003280445.1	PF01613
63.5	2.1e-18	QCEW01000001.1_13	GB_GCA_003280445.1	PF01613
71.4	9e-21	DLUH01000001.1_143	GB_GCA_002742845.1	PF01613
76.2	2.9e-22	DLUH01000001.1_371	GB_GCA_002742845.1	PF01613
51.5	3.2e-14	NZ_ABCK01000011.1_49	RS_GCF_000170755.1	PF01613
55.6	6.5e-16	DGEF01000011.1_3	GB_GCA_002385805.1	PF01613
77	1.6e-22	DGEF01000065.1_2	GB_GCA_002385805.1	PF01613
60.6	1.7e-17	ONBR01000008.1_82	GB_GCA_900316105.1	PF01613
70.2	2.7e-20	NZ_CM001022.1_483	RS_GCF_000165795.1	PF01613
102.4	7.2e-30	NZ_CP011530.1_5014	RS_GCF_001605725.1	PF01613
131.4	8.3e-39	NZ_CP011530.1_716	RS_GCF_001605725.1	PF01613
101.6	1.3e-29	NZ_CP011530.1_4539	RS_GCF_001605725.1	PF01613
100.3	3.2e-29	NZ_CP011530.1_3766	RS_GCF_001605725.1	PF01613
96.9	3.6e-28	NZ_CP011530.1_2416	RS_GCF_001605725.1	PF01613
70.2	2.6e-20	NZ_BCMJ01000010.1_59	RS_GCF_002583405.1	PF01613
97.1	1.9e-28	NZ_JXQZ01000032.1_159	RS_GCF_000878135.1	PF01613
97.6	1.3e-28	NZ_JXQZ01000076.1_10	RS_GCF_000878135.1	PF01613
90.4	2.9e-26	NZ_CP015378.1_833	RS_GCF_001629705.1	PF01613
75.3	1.3e-21	NZ_CP014035.2_1306	RS_GCF_001558415.2	PF01613
82.8	6.4e-24	NC_014829.1_746	RS_GCF_000177235.2	PF01613
82.1	1e-23	NC_014829.1_316	RS_GCF_000177235.2	PF01613
118.6	5.4e-35	NZ_AMXA01000003.1_170	RS_GCF_000310145.2	PF01613
117	1.6e-34	NZ_AMXA01000033.1_9	RS_GCF_000310145.2	PF01613
100.6	1.9e-29	NZ_FLKL01000002.1_2335	RS_GCF_900086625.1	PF01613
43.3	7.8e-12	NZ_FLKL01000002.1_3052	RS_GCF_900086625.1	PF01613
90.3	2.7e-26	NZ_FLKL01000002.1_2427	RS_GCF_900086625.1	PF01613
112.6	1.1e-33	PBGN01000011.1_35	GB_GCA_002719235.1	PF01613
69	9.4e-20	NZ_BDEL01000001.1_1905	RS_GCF_001685485.1	PF01613
41.3	2.5e-11	ONBG01000001.1_102	GB_GCA_900316015.1	PF01613
44.5	2.5e-12	ONBG01000008.1_5	GB_GCA_900316015.1	PF01613
100.5	1e-29	PLQL01000024.1_84	GB_GCA_003160115.1	PF01613
35.2	2.4e-09	NZ_HE578927.1_162	RS_GCF_000313565.1	PF01613
38.3	2.6e-10	NZ_HE578923.1_86	RS_GCF_000313565.1	PF01613
59	1.1e-16	NZ_HE578923.1_554	RS_GCF_000313565.1	PF01613
110.8	1.1e-32	NZ_LQXA01000046.1_14	RS_GCF_001618005.1	PF01613
109.2	3.3e-32	NZ_LQXA01000023.1_9	RS_GCF_001618005.1	PF01613
58.2	1.8e-16	NZ_JQKK01000023.1_57	RS_GCF_000746015.1	PF01613
69.8	4.7e-20	NZ_JQKK01000003.1_254	RS_GCF_000746015.1	PF01613
107.7	1e-31	NZ_JQKK01000014.1_67	RS_GCF_000746015.1	PF01613
70.2	1e-20	PTLB01000044.1_1	GB_GCA_002938255.1	PF01613
105	2e-31	PTLB01000004.1_33	GB_GCA_002938255.1	PF01613
80.9	2.6e-23	NZ_QAYG01000002.1_342	RS_GCF_003053845.1	PF01613
79	9.8e-23	NZ_QAYG01000001.1_505	RS_GCF_003053845.1	PF01613
114.3	1.3e-33	NZ_QAYG01000002.1_434	RS_GCF_003053845.1	PF01613
46.1	4e-13	UBA11192_contig_84727_5	GB_GCA_003520315.1	PF01613
104.5	7.5e-31	NZ_MEIR01000003.1_17	RS_GCF_002777825.1	PF01613
109.3	3.7e-32	NZ_PCOT01000006.1_106	RS_GCF_002979415.1	PF01613
97.8	1.2e-28	NZ_PCOT01000009.1_34	RS_GCF_002979415.1	PF01613
99.8	2.9e-29	DIGJ01000002.1_182	GB_GCA_002419585.1	PF01613
105.4	5.4e-31	DIGJ01000033.1_62	GB_GCA_002419585.1	PF01613
43.8	5e-12	DIGJ01000016.1_2	GB_GCA_002419585.1	PF01613
49.5	4.2e-14	DECY01000005.1_39	GB_GCA_002349865.1	PF01613
61.3	1e-17	DECY01000017.1_106	GB_GCA_002349865.1	PF01613
46.8	2.4e-13	NYVY01000016.1_5	GB_GCA_002684875.1	PF01613
68.9	1e-19	LJSY01000005.1_64	GB_GCA_001314805.1	PF01613
103.6	2.1e-30	LJSY01000043.1_28	GB_GCA_001314805.1	PF01613
40.3	3.2e-11	UBA9481_contig_993_16	GB_GCA_003526955.1	PF01613
66.2	8.2e-19	NZ_FNDN01000004.1_152	RS_GCF_900099725.1	PF01613
102.9	4.1e-30	NZ_FNDN01000009.1_163	RS_GCF_900099725.1	PF01613
129.4	2.9e-38	NZ_FNDN01000001.1_796	RS_GCF_900099725.1	PF01613
124.2	1.2e-36	NZ_FNDN01000019.1_56	RS_GCF_900099725.1	PF01613
129	3.7e-38	NZ_FNDN01000013.1_66	RS_GCF_900099725.1	PF01613
107.3	1.1e-31	PTKB01000289.1_2	GB_GCA_002937555.1	PF01613
133.2	2.4e-39	QHVH01000010.1_78	GB_GCA_003222245.1	PF01613
130.2	1.8e-38	NZ_AJHJ01000029.1_33	RS_GCF_000257645.1	PF01613
58.3	2.4e-16	NZ_AJHJ01000006.1_143	RS_GCF_000257645.1	PF01613
72.5	1e-20	NZ_AJHJ01000028.1_12	RS_GCF_000257645.1	PF01613
111.7	8.6e-33	NZ_AJHJ01000009.1_35	RS_GCF_000257645.1	PF01613
62.4	1.6e-17	NZ_PVTE01000005.1_21	RS_GCF_003002825.1	PF01613
74.5	3e-21	NZ_PVTE01000002.1_183	RS_GCF_003002825.1	PF01613
96.4	3.2e-28	NZ_LDQB01000105.1_5	RS_GCF_001475775.1	PF01613
78.2	2.4e-22	NZ_MSDF01000017.1_26	RS_GCF_002022275.1	PF01613
80.5	4.5e-23	NZ_MSDF01000010.1_81	RS_GCF_002022275.1	PF01613
123.5	2.5e-36	NZ_MSDF01000053.1_27	RS_GCF_002022275.1	PF01613
99.4	2.4e-29	NZ_NXGB01000011.1_17	RS_GCF_002850605.1	PF01613
71.6	1.7e-20	NZ_MLCB01000211.1_12	RS_GCF_001890925.1	PF01613
69.8	6e-20	NZ_MLCB01000146.1_18	RS_GCF_001890925.1	PF01613
101.7	9.2e-30	NZ_MLCB01000183.1_23	RS_GCF_001890925.1	PF01613
84.9	1.4e-24	NZ_MLCB01000172.1_24	RS_GCF_001890925.1	PF01613
112.3	4.9e-33	NZ_MLCB01000013.1_5	RS_GCF_001890925.1	PF01613
135.6	1.9e-40	NYYB01000157.1_54	GB_GCA_002685755.1	PF01613
100.3	1.5e-29	NYYB01000101.1_24	GB_GCA_002685755.1	PF01613
75	9.5e-22	NYYB01000103.1_4	GB_GCA_002685755.1	PF01613
81.6	8.5e-24	NYYB01000031.1_7	GB_GCA_002685755.1	PF01613
53.1	1.4e-14	NZ_JXAK01000014.1_17	RS_GCF_000829455.1	PF01613
41.4	1.8e-11	NZ_AULA01000019.1_20	RS_GCF_000425045.1	PF01613
42.5	8.3e-12	NZ_AULA01000036.1_11	RS_GCF_000425045.1	PF01613
63.1	3.8e-18	NZ_AULA01000021.1_28	RS_GCF_000425045.1	PF01613
106.5	1.4e-31	AZRK01000001.1_3	GB_GCA_002895485.1	PF01613
120.8	1.9e-35	NZ_PGGW01000040.1_42	RS_GCF_002794255.1	PF01613
109.8	4.6e-32	NZ_PGGW01000067.1_79	RS_GCF_002794255.1	PF01613
43	1e-11	NZ_PJBB01000003.1_283	RS_GCF_002836595.1	PF01613
71.8	1.5e-20	NZ_PJBB01000003.1_198	RS_GCF_002836595.1	PF01613
109.9	5.2e-32	NZ_LSIC01000183.1_88	RS_GCF_001556045.1	PF01613
99.4	8.7e-29	NZ_LSIC01000101.1_129	RS_GCF_001556045.1	PF01613
86.2	1e-24	NZ_LSIC01000057.1_18	RS_GCF_001556045.1	PF01613
127.6	1.8e-37	NZ_LSIC01000177.1_25	RS_GCF_001556045.1	PF01613
120.6	2.6e-35	NZ_LSIC01000152.1_6	RS_GCF_001556045.1	PF01613
121.7	1.1e-35	NZ_LSIC01000035.1_5	RS_GCF_001556045.1	PF01613
70.5	7.1e-20	NZ_LSIC01000050.1_48	RS_GCF_001556045.1	PF01613
88.3	2.2e-25	NZ_LSIC01000197.1_1	RS_GCF_001556045.1	PF01613
82.3	1.6e-23	NZ_LSIC01000012.1_239	RS_GCF_001556045.1	PF01613
129.7	4.1e-38	NZ_LSIC01000178.1_103	RS_GCF_001556045.1	PF01613
106	8.2e-31	NZ_LSIC01000113.1_4	RS_GCF_001556045.1	PF01613
121.1	1.8e-35	NZ_LSIC01000160.1_14	RS_GCF_001556045.1	PF01613
127.2	3.2e-37	NZ_CDME01000002.1_1396	RS_GCF_000826545.1	PF01613
123.8	3.7e-36	NZ_CDME01000008.1_377	RS_GCF_000826545.1	PF01613
121	2.7e-35	NZ_CDME01000010.1_133	RS_GCF_000826545.1	PF01613
119.7	6.7e-35	NZ_CDME01000012.1_47	RS_GCF_000826545.1	PF01613
109.5	9.4e-32	NZ_CDME01000011.1_1214	RS_GCF_000826545.1	PF01613
126.7	4.6e-37	NZ_CDME01000002.1_574	RS_GCF_000826545.1	PF01613
117.1	4.1e-34	NZ_CDME01000008.1_330	RS_GCF_000826545.1	PF01613
55.2	9.6e-16	ONBK01000014.1_113	GB_GCA_900316055.1	PF01613
104.3	7.6e-31	ONBK01000016.1_33	GB_GCA_900316055.1	PF01613
64.4	1.4e-18	ONBK01000013.1_85	GB_GCA_900316055.1	PF01613
114.9	1.3e-33	NZ_MNPM01000003.1_122	RS_GCF_001990805.1	PF01613
55.7	2.2e-15	NZ_MNPM01000049.1_211	RS_GCF_001990805.1	PF01613
65.7	1.9e-18	NZ_MNPM01000001.1_81	RS_GCF_001990805.1	PF01613
73.3	8.5e-21	NZ_MNPM01000001.1_80	RS_GCF_001990805.1	PF01613
65.6	1.9e-18	NZ_MNPM01000051.1_82	RS_GCF_001990805.1	PF01613
75.3	2e-21	NZ_MNPM01000051.1_80	RS_GCF_001990805.1	PF01613
69.7	2.3e-20	LGGV01000062.1_6	GB_GCA_001509095.1	PF01613
55.1	2.5e-15	NZ_CCDF01000021.1_81	RS_GCF_000751755.1	PF01613
35.6	2.5e-09	NZ_CCDF01000030.1_36	RS_GCF_000751755.1	PF01613
90	4.3e-26	NZ_CCDF01000065.1_33	RS_GCF_000751755.1	PF01613
114.4	1.4e-33	NZ_CCDF01000017.1_2	RS_GCF_000751755.1	PF01613
84	3.2e-24	NZ_CCDF01000014.1_21	RS_GCF_000751755.1	PF01613
111.4	1.1e-32	NYZB01000037.1_1	GB_GCA_002687015.1	PF01613
66.7	4e-19	NZ_NFUW01000001.1_656	RS_GCF_002127285.1	PF01613
53.9	3.5e-15	NZ_NFUW01000002.1_289	RS_GCF_002127285.1	PF01613
121.4	5.5e-36	NZ_MRAV01000010.1_83	RS_GCF_002752355.1	PF01613
95.4	5.6e-28	NZ_MRAV01000002.1_93	RS_GCF_002752355.1	PF01613
33.2	7.9e-09	NZ_MRAV01000014.1_507	RS_GCF_002752355.1	PF01613
84.1	1.7e-24	NZ_MRAV01000001.1_159	RS_GCF_002752355.1	PF01613
42.9	5.7e-12	NZ_NCVK01000008.1_44	RS_GCF_002096845.1	PF01613
77.6	2.6e-22	NZ_MINN01000072.1_27	RS_GCF_001877785.1	PF01613
91.3	1.6e-26	NZ_MINN01000106.1_128	RS_GCF_001877785.1	PF01613
95.7	2.7e-28	MNRP01000014.1_2	GB_GCA_001916005.1	PF01613
89.5	1e-25	NZ_BBXD01000010.1_108	RS_GCF_001570545.1	PF01613
112.8	6.7e-33	NZ_BBXD01000017.1_116	RS_GCF_001570545.1	PF01613
128.1	1.3e-37	NZ_BBXD01000031.1_51	RS_GCF_001570545.1	PF01613
111.1	2.3e-32	NZ_BBXD01000018.1_200	RS_GCF_001570545.1	PF01613
105.2	1.5e-30	NZ_BBXD01000019.1_97	RS_GCF_001570545.1	PF01613
118.1	1.6e-34	NZ_BBXD01000032.1_16	RS_GCF_001570545.1	PF01613
39.1	6.4e-11	NYWY01000015.1_3	GB_GCA_002685335.1	PF01613
124	7.5e-37	NZ_CP006841.1_2107	RS_GCF_001274895.1	PF01613
98.5	1.3e-28	NZ_NFVA01000053.1_29	RS_GCF_002264395.1	PF01613
108.1	1.6e-31	NZ_QKTZ01000022.1_73	RS_GCF_003253405.1	PF01613
122.4	6.4e-36	NZ_QKTZ01000021.1_74	RS_GCF_003253405.1	PF01613
130.5	2.1e-38	NZ_QKTZ01000003.1_210	RS_GCF_003253405.1	PF01613
105.1	1.4e-30	NZ_QKTZ01000029.1_28	RS_GCF_003253405.1	PF01613
78.1	2.9e-22	NZ_QKTZ01000019.1_12	RS_GCF_003253405.1	PF01613
74.7	3.2e-21	NZ_QKTZ01000007.1_29	RS_GCF_003253405.1	PF01613
105.6	9.8e-31	NZ_QKTZ01000013.1_119	RS_GCF_003253405.1	PF01613
55.9	4.3e-16	PAJD01000025.1_24	GB_GCA_002705605.1	PF01613
23.9	3.1e-06	PAJD01000014.1_18	GB_GCA_002705605.1	PF01613
47.5	1.7e-13	PAJD01000015.1_16	GB_GCA_002705605.1	PF01613
36.9	2.9e-10	PAJD01000040.1_10	GB_GCA_002705605.1	PF01613
119.4	4e-35	NZ_JWJG01000028.1_4142	RS_GCF_000818395.1	PF01613
83.9	3.4e-24	NZ_JWJG01000028.1_2411	RS_GCF_000818395.1	PF01613
59.5	2.8e-17	contig_16572_3	GB_GCA_003449795.1	PF01613
39	1.1e-10	UBA8917_contig_198634_6	GB_GCA_003486765.1	PF01613
99.2	3.2e-29	UBA8917_contig_59068_12	GB_GCA_003486765.1	PF01613
82.4	6.8e-24	NZ_CP011975.1_459	RS_GCF_001047675.1	PF01613
105.3	6.1e-31	NZ_CP011975.1_164	RS_GCF_001047675.1	PF01613
116.4	2.4e-34	NZ_CP020100.1_3243	RS_GCF_002056295.1	PF01613
120.9	9.6e-36	NZ_CP020100.1_3231	RS_GCF_002056295.1	PF01613
124.9	5.9e-37	NZ_CP020100.1_3377	RS_GCF_002056295.1	PF01613
110.3	1.8e-32	NZ_CP020100.1_3558	RS_GCF_002056295.1	PF01613
75.7	5.4e-22	NZ_ARWI01000001.1_1417	RS_GCF_000478585.1	PF01613
127.2	1.1e-37	NZ_AVBG01000003.1_406	RS_GCF_000770675.1	PF01613
115.9	6e-34	NZ_CYTT01000015.1_150	RS_GCF_001299435.1	PF01613
114.7	1.4e-33	NZ_CYTT01000001.1_579	RS_GCF_001299435.1	PF01613
83.3	6.4e-24	NZ_CYTT01000030.1_46	RS_GCF_001299435.1	PF01613
118.3	1.1e-34	NZ_CYTT01000027.1_30	RS_GCF_001299435.1	PF01613
93.5	4.9e-27	NZ_CYTT01000021.1_102	RS_GCF_001299435.1	PF01613
99.2	8e-29	NZ_CYTT01000002.1_79	RS_GCF_001299435.1	PF01613
137.7	1.2e-40	NZ_CYTT01000005.1_236	RS_GCF_001299435.1	PF01613
83.5	5.5e-24	NZ_CYTT01000002.1_184	RS_GCF_001299435.1	PF01613
92.8	8.1e-27	NZ_CYTT01000012.1_102	RS_GCF_001299435.1	PF01613
69.7	6.3e-20	NZ_QEIH01000004.1_312	RS_GCF_003260195.1	PF01613
101.1	2.5e-29	NZ_LQQA01000029.1_295	RS_GCF_002101965.1	PF01613
74.5	3.9e-21	NZ_LQQA01000013.1_319	RS_GCF_002101965.1	PF01613
95.4	1.4e-27	NZ_LQQA01000018.1_6	RS_GCF_002101965.1	PF01613
105.6	9.8e-31	NZ_LQQA01000029.1_91	RS_GCF_002101965.1	PF01613
123.5	3.1e-36	NZ_LQQA01000013.1_172	RS_GCF_002101965.1	PF01613
123.5	3.1e-36	NZ_LQQA01000006.1_130	RS_GCF_002101965.1	PF01613
131.5	1.1e-38	NZ_LQQA01000006.1_410	RS_GCF_002101965.1	PF01613
52.5	1.1e-14	NZ_BBBX01000002.1_226	RS_GCF_001311785.1	PF01613
116.8	1.5e-34	NZ_AUAC01000003.1_694	RS_GCF_000428525.1	PF01613
53.2	4e-15	ONXD01000006.1_18	GB_GCA_900321725.1	PF01613
93	2.3e-27	ONXD01000011.1_55	GB_GCA_900321725.1	PF01613
46.9	5.7e-13	DCFX01000088.1_37	GB_GCA_002314445.1	PF01613
97.7	1.3e-28	DCFX01000037.1_18	GB_GCA_002314445.1	PF01613
36.7	7.6e-10	DCFX01000095.1_12	GB_GCA_002314445.1	PF01613
47	6.7e-13	NC_003228.3_16	RS_GCF_000025985.1	PF01613
98	1.3e-28	NC_003228.3_2170	RS_GCF_000025985.1	PF01613
59.1	1.3e-16	NC_003228.3_2034	RS_GCF_000025985.1	PF01613
36.8	9.2e-10	NC_003228.3_806	RS_GCF_000025985.1	PF01613
76.3	7.4e-22	NZ_AFAL01000065.1_2	RS_GCF_000193225.1	PF01613
120.5	1.8e-35	NZ_AFAL01000080.1_7	RS_GCF_000193225.1	PF01613
48.3	2.2e-13	MENF01000104.1_3	GB_GCA_001769035.1	PF01613
115.8	4.1e-34	MERZ01000338.1_2	GB_GCA_001770785.1	PF01613
43.3	8.5e-12	MERZ01000060.1_33	GB_GCA_001770785.1	PF01613
88.7	1.2e-25	QLUW01000002.1_166	GB_GCA_003268025.1	PF01613
95.2	2.2e-28	PCBA01000058.1_3	GB_GCA_002730855.1	PF01613
101.5	3.9e-30	NZ_MWOY01000106.1_14	RS_GCF_002026015.1	PF01613
110.8	9e-33	ONCL01000190.1_10	GB_GCA_900316325.1	PF01613
94	3.3e-27	NZ_NJIG01000007.1_349	RS_GCF_002209535.1	PF01613
89.8	6.6e-26	NZ_NJIG01000007.1_305	RS_GCF_002209535.1	PF01613
93.6	4.4e-27	NZ_NJIG01000004.1_164	RS_GCF_002209535.1	PF01613
122.9	4e-36	NZ_NJIG01000002.1_141	RS_GCF_002209535.1	PF01613
112.7	5.7e-33	NZ_NJIG01000011.1_154	RS_GCF_002209535.1	PF01613
80.1	6.2e-23	NZ_NJIG01000002.1_309	RS_GCF_002209535.1	PF01613
113.4	1.1e-33	NZ_MUYV01000014.1_21	RS_GCF_002014855.1	PF01613
70.8	1.2e-20	DFZI01000011.1_2	GB_GCA_002383665.1	PF01613
95.4	2.9e-28	DFZI01000079.1_2	GB_GCA_002383665.1	PF01613
68.4	1.7e-19	NZ_AP018281.1_1968	RS_GCF_002368355.1	PF01613
109.6	3.6e-32	NZ_AP018281.1_3047	RS_GCF_002368355.1	PF01613
67.1	4.4e-19	NZ_AP018281.1_2112	RS_GCF_002368355.1	PF01613
73.5	4.7e-21	NZ_AP018281.1_2752	RS_GCF_002368355.1	PF01613
46.3	1.1e-12	NZ_AP018281.1_2754	RS_GCF_002368355.1	PF01613
108.2	4.6e-32	DCAV01000218.1_3	GB_GCA_002313265.1	PF01613
120.4	2.6e-35	NZ_LFML01000034.1_7	RS_GCF_001044425.1	PF01613
119.8	4e-35	NZ_LFML01000016.1_25	RS_GCF_001044425.1	PF01613
74.4	3.9e-21	NZ_LFML01000102.1_40	RS_GCF_001044425.1	PF01613
131.8	8.6e-39	NZ_LFML01000029.1_91	RS_GCF_001044425.1	PF01613
103.7	3.8e-30	NZ_LFML01000043.1_68	RS_GCF_001044425.1	PF01613
99.5	3.1e-29	UBA10317_contig_2483_9	GB_GCA_003539755.1	PF01613
47.6	2.9e-13	UBA10317_contig_11842_3	GB_GCA_003539755.1	PF01613
37	5.2e-10	UBA10317_contig_6817_3	GB_GCA_003539755.1	PF01613
86.1	3.1e-25	NZ_CP011311.1_10	RS_GCF_000980815.1	PF01613
71.2	4e-20	NZ_NOLJ01000007.1_89	RS_GCF_002246015.1	PF01613
65.4	2.4e-18	NZ_NOLJ01000007.1_90	RS_GCF_002246015.1	PF01613
75.9	1.4e-21	NZ_NOLJ01000002.1_623	RS_GCF_002246015.1	PF01613
69.2	1.6e-19	NZ_NOLJ01000002.1_624	RS_GCF_002246015.1	PF01613
51.9	3.5e-14	NZ_NOLJ01000002.1_432	RS_GCF_002246015.1	PF01613
69.4	1.4e-19	NZ_NOLJ01000002.1_434	RS_GCF_002246015.1	PF01613
112.9	1.2e-33	NTKW01000056.1_1	GB_GCA_002457765.1	PF01613
119.2	8.4e-35	NZ_BDBY01000155.1_42	RS_GCF_001613225.1	PF01613
103.8	4.7e-30	NZ_BDBY01000137.1_22	RS_GCF_001613225.1	PF01613
123.3	4.5e-36	NZ_BDBY01000070.1_26	RS_GCF_001613225.1	PF01613
94.9	2.6e-27	NZ_BDBY01000034.1_214	RS_GCF_001613225.1	PF01613
135.4	8.8e-40	NZ_BDBY01000148.1_8	RS_GCF_001613225.1	PF01613
126.6	4.4e-37	NZ_BDBY01000026.1_40	RS_GCF_001613225.1	PF01613
126.9	3.7e-37	NZ_BDBY01000069.1_25	RS_GCF_001613225.1	PF01613
92.8	5.7e-27	NZ_GG770777.1_639	RS_GCF_000164635.1	PF01613
95	1.2e-27	NZ_GG770782.1_20	RS_GCF_000164635.1	PF01613
111.4	1.1e-32	NZ_GG770778.1_496	RS_GCF_000164635.1	PF01613
73.9	3.8e-21	NZ_GG770783.1_35	RS_GCF_000164635.1	PF01613
93.9	1.3e-27	MNRV01000007.1_40	GB_GCA_001916135.1	PF01613
46.5	5.3e-13	MNRV01000016.1_20	GB_GCA_001916135.1	PF01613
86.8	2.1e-25	NZ_ASVU01000001.1_1238	RS_GCF_000407365.1	PF01613
86.8	2.1e-25	NZ_ASVU01000001.1_546	RS_GCF_000407365.1	PF01613
123.8	1.2e-36	QKGH01000060.1_4	GB_GCA_003250495.1	PF01613
127.4	9.5e-38	QKGH01000453.1_2	GB_GCA_003250495.1	PF01613
67	3.9e-19	QKGH01000076.1_3	GB_GCA_003250495.1	PF01613
125	5e-37	QKGH01000430.1_2	GB_GCA_003250495.1	PF01613
124.2	9.5e-37	QKGH01000410.1_10	GB_GCA_003250495.1	PF01613
52.7	9.2e-15	QKGH01000354.1_1	GB_GCA_003250495.1	PF01613
107.7	1.1e-31	QKGH01000119.1_6	GB_GCA_003250495.1	PF01613
61	2.6e-17	QKGH01000299.1_6	GB_GCA_003250495.1	PF01613
118.3	1.3e-34	PLXO01000225.1_6	GB_GCA_003151425.1	PF01613
109.6	6.2e-32	PLXO01000285.1_33	GB_GCA_003151425.1	PF01613
88	2.8e-25	PLXO01000236.1_21	GB_GCA_003151425.1	PF01613
63.2	1.2e-17	PLXO01000081.1_41	GB_GCA_003151425.1	PF01613
77.3	3.6e-22	NZ_CP014796.1_2696	RS_GCF_001969385.1	PF01613
99.2	6.8e-29	NZ_CP014796.1_1071	RS_GCF_001969385.1	PF01613
113.5	2.5e-33	NZ_CP014796.1_976	RS_GCF_001969385.1	PF01613
76	4.5e-22	ONDD01000039.1_29	GB_GCA_900316465.1	PF01613
73.2	5.8e-21	NZ_QLMG01000005.1_56	RS_GCF_003259905.1	PF01613
104.3	1.6e-30	NZ_QLMG01000038.1_10	RS_GCF_003259905.1	PF01613
75.5	1.1e-21	NZ_CP022584.1_2173	RS_GCF_002240225.1	PF01613
76.3	5.3e-22	NZ_KE386979.1_138	RS_GCF_000429865.1	PF01613
32	1.2e-08	DKDS01000007.1_6	GB_GCA_002451855.1	PF01613
130.3	1.4e-38	PMOV01000067.1_2	GB_GCA_003161195.1	PF01613
77.7	1.3e-22	LADZ01000041.1_51	GB_GCA_000961845.1	PF01613
116	4.9e-34	NZ_KB908078.1_20	RS_GCF_000382345.1	PF01613
119.3	4.8e-35	NZ_KB908088.1_68	RS_GCF_000382345.1	PF01613
73.5	6.2e-21	NZ_KB908086.1_112	RS_GCF_000382345.1	PF01613
126	4.1e-37	NZ_KB908094.1_16	RS_GCF_000382345.1	PF01613
81.8	1.8e-23	NZ_KB908092.1_41	RS_GCF_000382345.1	PF01613
105.9	6.4e-31	NZ_KB908094.1_63	RS_GCF_000382345.1	PF01613
42.1	1.1e-11	NZ_CKYA01000002.1_135	RS_GCF_001113365.1	PF01613
44.6	2.8e-12	NZ_JUHB01000001.1_2872	RS_GCF_000799565.1	PF01613
72.9	5.6e-21	NZ_JUHB01000001.1_1819	RS_GCF_000799565.1	PF01613
124.1	1.5e-36	NZ_PPCN01000005.1_111	RS_GCF_002906165.1	PF01613
78.2	2.1e-22	NZ_PPCN01000004.1_182	RS_GCF_002906165.1	PF01613
111.4	1.2e-32	NZ_PPCN01000004.1_259	RS_GCF_002906165.1	PF01613
103.6	3.1e-30	NZ_PPCN01000018.1_41	RS_GCF_002906165.1	PF01613
83.4	5.1e-24	NZ_PPCN01000003.1_99	RS_GCF_002906165.1	PF01613
61.8	2.8e-17	NZ_POTY01000225.1_7	RS_GCF_003236315.1	PF01613
105.3	8.6e-31	NZ_HE978535.1_6	RS_GCF_000311785.1	PF01613
91.1	1.3e-26	MKSA01000282.1_4	GB_GCA_001897105.1	PF01613
129.3	2.8e-38	DIEE01000086.1_6	GB_GCA_002418465.1	PF01613
72.6	8.3e-21	DIEE01000295.1_33	GB_GCA_002418465.1	PF01613
127.4	1.1e-37	DIEE01000059.1_16	GB_GCA_002418465.1	PF01613
124.2	2.4e-36	NZ_PJME01000005.1_56	RS_GCF_002954775.1	PF01613
104.4	2.8e-30	NZ_PJME01000060.1_9	RS_GCF_002954775.1	PF01613
122.9	5.6e-36	NZ_PJME01000018.1_97	RS_GCF_002954775.1	PF01613
130.2	3.3e-38	NZ_PJME01000063.1_7	RS_GCF_002954775.1	PF01613
103.9	4.2e-30	NZ_PJME01000005.1_161	RS_GCF_002954775.1	PF01613
123	5.4e-36	NZ_PJME01000026.1_19	RS_GCF_002954775.1	PF01613
99.6	8.3e-29	NZ_PJME01000009.1_47	RS_GCF_002954775.1	PF01613
114.7	1.9e-33	NZ_PJME01000010.1_46	RS_GCF_002954775.1	PF01613
77.9	2.7e-22	NZ_CM001514.1_4417	RS_GCF_000263715.2	PF01613
112.4	6.2e-33	NZ_CM001514.1_2235	RS_GCF_000263715.2	PF01613
133.4	2.1e-39	NZ_CM001514.1_3559	RS_GCF_000263715.2	PF01613
118.4	3.7e-35	DFBY01000026.1_39	GB_GCA_002366815.1	PF01613
75.1	1e-21	NZ_ATHI01000011.1_38	RS_GCF_000422245.1	PF01613
105.1	7.3e-31	NZ_GL501404.1_236	RS_GCF_000152145.1	PF01613
39	9.9e-11	NZ_AUIP01000008.1_54	RS_GCF_000423765.1	PF01613
107.2	2.3e-31	NZ_JQLS01000008.1_2178	RS_GCF_000744325.1	PF01613
75.5	1.3e-21	NZ_JQLS01000008.1_600	RS_GCF_000744325.1	PF01613
133.4	1.9e-39	NZ_JQLS01000001.1_110	RS_GCF_000744325.1	PF01613
102.2	7.8e-30	NZ_JQLS01000008.1_1663	RS_GCF_000744325.1	PF01613
77.6	2.9e-22	NZ_JQLS01000001.1_280	RS_GCF_000744325.1	PF01613
98.7	6.1e-29	NZ_ACYY01000008.1_3	RS_GCF_000176015.1	PF01613
73.6	3.4e-21	NZ_ACYY01000009.1_70	RS_GCF_000176015.1	PF01613
75.9	9.3e-22	NZ_FMZV01000021.1_48	RS_GCF_900101475.1	PF01613
89.4	6.3e-26	NZ_FMZV01000029.1_16	RS_GCF_900101475.1	PF01613
100.9	1.8e-29	NZ_FMZV01000004.1_200	RS_GCF_900101475.1	PF01613
85.7	8.6e-25	NZ_FMZV01000006.1_171	RS_GCF_900101475.1	PF01613
45	1.9e-12	QKGI01000041.1_19	GB_GCA_003250475.1	PF01613
93	5.9e-27	PLGM01000180.1_45	GB_GCA_003139795.1	PF01613
39.1	2.4e-10	PLGM01000074.1_3	GB_GCA_003139795.1	PF01613
79.1	1.1e-22	PLGM01000382.1_13	GB_GCA_003139795.1	PF01613
61.1	3.2e-17	NZ_BDDT01000001.1_885	RS_GCF_001661495.1	PF01613
69.2	1e-19	NZ_BDDT01000004.1_122	RS_GCF_001661495.1	PF01613
34.1	2.9e-09	NZ_GL698449.1_103	RS_GCF_000187445.1	PF01613
118.4	6.2e-35	DHXT01000046.1_6	GB_GCA_002413825.1	PF01613
30.3	8.2e-08	DHXT01000108.1_17	GB_GCA_002413825.1	PF01613
46.9	4.5e-13	NZ_AUDV01000005.1_244	RS_GCF_000425645.1	PF01613
69	6.9e-20	NZ_KE384430.1_717	RS_GCF_000425645.1	PF01613
114.1	1.3e-33	NCJT01000034.1_4	GB_GCA_002282565.1	PF01613
76.4	3.8e-22	NZ_AJGU01000016.1_5	RS_GCF_000260795.1	PF01613
86	6.3e-25	DCDI01000210.1_5	GB_GCA_002316345.1	PF01613
118.8	5.1e-35	DCDI01000184.1_3	GB_GCA_002316345.1	PF01613
106	4.4e-31	DCDI01000118.1_23	GB_GCA_002316345.1	PF01613
114.4	1.2e-33	DCDI01000178.1_78	GB_GCA_002316345.1	PF01613
60.6	4.3e-17	NZ_LRRU01000019.1_42	RS_GCF_001641615.1	PF01613
114.5	6.9e-34	LNEY01000021.1_29	GB_GCA_001464195.1	PF01613
88.7	2.9e-26	LSMQ01000110.1_19	GB_GCA_001566825.1	PF01613
135.1	7.1e-40	NZ_JYLO01000013.1_56	RS_GCF_001439845.1	PF01613
78.5	1.8e-22	NZ_JYLO01000007.1_130	RS_GCF_001439845.1	PF01613
77.3	4.4e-22	NZ_JYLO01000009.1_127	RS_GCF_001439845.1	PF01613
91.6	1.7e-26	NZ_JYLO01000001.1_193	RS_GCF_001439845.1	PF01613
79.5	9.2e-23	NC_007761.1_2236	RS_GCF_000092045.1	PF01613
131.1	1.2e-38	NC_007766.1_214	RS_GCF_000092045.1	PF01613
93.2	5.6e-27	NC_007761.1_2310	RS_GCF_000092045.1	PF01613
95.4	1.2e-27	NC_004041.2_108	RS_GCF_000092045.1	PF01613
113	4.6e-33	NC_007764.1_26	RS_GCF_000092045.1	PF01613
89.8	6.4e-26	NC_007761.1_2978	RS_GCF_000092045.1	PF01613
74.7	8.5e-22	QCFB01000022.1_7	GB_GCA_003280345.1	PF01613
64.1	1.6e-18	QCFB01000022.1_8	GB_GCA_003280345.1	PF01613
94.7	5.8e-28	QCFB01000001.1_205	GB_GCA_003280345.1	PF01613
37.6	3.4e-10	DBWR01000033.1_51	GB_GCA_002309305.1	PF01613
68.2	1.2e-19	DBWR01000063.1_82	GB_GCA_002309305.1	PF01613
49.6	6.7e-14	DBWR01000012.1_32	GB_GCA_002309305.1	PF01613
61.2	2.4e-17	NZ_MKCO01000004.1_119	RS_GCF_001878855.1	PF01613
101.5	4e-30	QCBW01000011.1_31	GB_GCA_003281485.1	PF01613
61.2	1e-17	QCBW01000018.1_3	GB_GCA_003281485.1	PF01613
59.2	4.3e-17	QCBW01000018.1_4	GB_GCA_003281485.1	PF01613
126.4	4e-37	NZ_CP011340.1_7064	RS_GCF_001278075.1	PF01613
126.4	4e-37	NZ_CP011340.1_289	RS_GCF_001278075.1	PF01613
127.9	1.4e-37	NZ_CP011340.1_4096	RS_GCF_001278075.1	PF01613
69.6	1.2e-19	NZ_CP011340.1_6566	RS_GCF_001278075.1	PF01613
127	2.6e-37	NZ_CP011340.1_4256	RS_GCF_001278075.1	PF01613
125	1e-36	NZ_CP011340.1_6405	RS_GCF_001278075.1	PF01613
99.6	7.1e-29	NZ_CP011340.1_6232	RS_GCF_001278075.1	PF01613
71.8	1.4e-20	NZ_FNBP01000002.1_469	RS_GCF_900102535.1	PF01613
122.3	4e-36	NZ_FNBP01000003.1_140	RS_GCF_900102535.1	PF01613
85.8	6.1e-25	NZ_AXAM01000040.1_8	RS_GCF_000472805.1	PF01613
72.8	6.1e-21	NZ_AXAM01000026.1_13	RS_GCF_000472805.1	PF01613
40.4	4.5e-11	MGUA01000027.1_5	GB_GCA_001799735.1	PF01613
100.4	1.5e-29	MGUA01000014.1_15	GB_GCA_001799735.1	PF01613
62.3	9.9e-18	NZ_JSYM01000001.1_1323	RS_GCF_000812945.1	PF01613
62.2	1.1e-17	NZ_JSYM01000006.1_135	RS_GCF_000812945.1	PF01613
61.2	2.6e-17	NZ_PEBA01000066.1_108	RS_GCF_002734235.1	PF01613
43.6	7.2e-12	NZ_PEBA01000003.1_60	RS_GCF_002734235.1	PF01613
131.3	1e-38	NZ_BAFO02000032.1_265	RS_GCF_000308355.2	PF01613
137.9	9.8e-41	NZ_BAFO02000013.1_2	RS_GCF_000308355.2	PF01613
100.9	2.5e-29	NZ_BAFO02000031.1_43	RS_GCF_000308355.2	PF01613
122.9	4.2e-36	NZ_BAFO02000034.1_441	RS_GCF_000308355.2	PF01613
120.7	2e-35	NZ_BAFO02000025.1_116	RS_GCF_000308355.2	PF01613
73.4	2.1e-21	DGSE01000013.1_27	GB_GCA_002391315.1	PF01613
60.9	3.5e-17	PEZA01000072.1_24	GB_GCA_002778835.1	PF01613
49.2	7.9e-14	NZ_KB898338.1_63	RS_GCF_000377625.1	PF01613
76.3	4.9e-22	DDIN01000008.1_1756	GB_GCA_002338565.1	PF01613
88.1	1.2e-25	DDIN01000006.1_284	GB_GCA_002338565.1	PF01613
34.4	2.3e-09	NC_008532.1_458	RS_GCF_000014485.1	PF01613
94	1.9e-27	CP012388.1_311	GB_GCA_001708385.1	PF01613
61.3	2.3e-17	CP012388.1_2400	GB_GCA_001708385.1	PF01613
59.3	7.8e-17	NZ_JNLK01000001.1_2712	RS_GCF_000703065.1	PF01613
95.7	4.8e-28	NZ_JNLK01000001.1_2390	RS_GCF_000703065.1	PF01613
82.7	4.8e-24	NZ_JNLK01000001.1_1678	RS_GCF_000703065.1	PF01613
44.6	2.6e-12	NZ_JNLK01000001.1_541	RS_GCF_000703065.1	PF01613
98.1	5.6e-29	NZ_JNAW01000002.1_590	RS_GCF_000760215.1	PF01613
62.7	4.4e-18	NZ_JNAW01000001.1_30	RS_GCF_000760215.1	PF01613
61.6	9e-18	NZ_JNAW01000001.1_31	RS_GCF_000760215.1	PF01613
26.7	7e-07	PMTB01000250.1_16	GB_GCA_003167475.1	PF01613
56.7	8.8e-16	NC_014121.1_1851	RS_GCF_000025565.1	PF01613
89.5	6.8e-26	NC_014121.1_722	RS_GCF_000025565.1	PF01613
109.1	6.5e-32	NC_014121.1_2579	RS_GCF_000025565.1	PF01613
89.1	9e-26	NC_014121.1_3022	RS_GCF_000025565.1	PF01613
34.4	2.2e-09	NZ_JH992902.1_1815	RS_GCF_000315545.1	PF01613
34.8	1.7e-09	NZ_KB913028.1_1565	RS_GCF_000384135.1	PF01613
68.9	5.4e-20	NZ_KB913028.1_359	RS_GCF_000384135.1	PF01613
41.3	4.5e-11	NC_015914.1_983	RS_GCF_000222485.1	PF01613
85.9	3.3e-25	DCAZ01000129.1_13	GB_GCA_002313925.1	PF01613
41.8	8.2e-12	FR893548.1_63	GB_GCA_000433675.1	PF01613
48.4	8.2e-14	LCEX01000008.1_58	GB_GCA_000995415.1	PF01613
73.2	3.7e-21	NZ_CP019333.1_1430	RS_GCF_002163875.1	PF01613
48.3	1.7e-13	NZ_CP019333.1_462	RS_GCF_002163875.1	PF01613
35.9	7.3e-10	NZ_AP018338.1_1502	RS_GCF_002356415.1	PF01613
109.6	1.8e-32	NZ_LZMQ01000001.1_100	RS_GCF_001870365.1	PF01613
54.3	2.5e-15	PLMQ01000053.1_48	GB_GCA_003142535.1	PF01613
104.5	8.6e-31	PLMQ01000068.1_80	GB_GCA_003142535.1	PF01613
77.2	2.1e-22	PLMQ01000017.1_3	GB_GCA_003142535.1	PF01613
68.4	1.2e-19	DJWE01000019.1_87	GB_GCA_002441465.1	PF01613
102.1	1.1e-29	BCRI01000017.1_42	GB_GCA_001552515.1	PF01613
104.6	1.8e-30	BCRI01000022.1_4	GB_GCA_001552515.1	PF01613
116.9	3e-34	BCRI01000004.1_55	GB_GCA_001552515.1	PF01613
120.8	1.9e-35	BCRI01000055.1_7	GB_GCA_001552515.1	PF01613
91.4	2.2e-26	BCRI01000011.1_59	GB_GCA_001552515.1	PF01613
113.6	3.1e-33	BCRI01000030.1_2	GB_GCA_001552515.1	PF01613
45.6	6.5e-13	NHYK01000029.1_13	GB_GCA_003288805.1	PF01613
84.1	2.9e-24	DFZX01000003.1_44	GB_GCA_002383695.1	PF01613
121.8	7e-36	PLBO01000054.1_56	GB_GCA_003134555.1	PF01613
94.5	1.7e-27	PLBO01000151.1_214	GB_GCA_003134555.1	PF01613
88.2	3e-25	NZ_AXAS01000011.1_103	RS_GCF_000472925.1	PF01613
119.2	8.7e-35	NZ_AXAS01000001.1_94	RS_GCF_000472925.1	PF01613
111.5	2e-32	NZ_AXAS01000095.1_20	RS_GCF_000472925.1	PF01613
107.4	3.8e-31	NZ_AXAS01000056.1_17	RS_GCF_000472925.1	PF01613
109.3	9.3e-32	NZ_AXAS01000028.1_48	RS_GCF_000472925.1	PF01613
124.3	2.3e-36	NZ_AXAS01000013.1_167	RS_GCF_000472925.1	PF01613
128.5	1.2e-37	NZ_KI421479.1_87	RS_GCF_000472925.1	PF01613
120	1.2e-35	NZ_BCYQ01000009.1_102	RS_GCF_001598275.1	PF01613
93.9	2.1e-27	DCUS01000007.1_34	GB_GCA_002327885.1	PF01613
116.5	2.3e-34	DCUS01000237.1_18	GB_GCA_002327885.1	PF01613
75.1	1.2e-21	DCUS01000014.1_10	GB_GCA_002327885.1	PF01613
46.1	7.9e-13	PALM01000020.1_118	GB_GCA_002706365.1	PF01613
73.8	2.3e-21	PALM01000001.1_19	GB_GCA_002706365.1	PF01613
30.6	6.3e-08	NZ_NOWF01000007.1_63	RS_GCF_002245355.1	PF01613
83.6	3.1e-24	NZ_NOWF01000001.1_167	RS_GCF_002245355.1	PF01613
87.3	2.3e-25	NZ_NOWF01000001.1_530	RS_GCF_002245355.1	PF01613
121.2	7.2e-36	NZNC01000007.1_14	GB_GCA_002692965.1	PF01613
58.2	1.9e-16	NZNC01000003.1_115	GB_GCA_002692965.1	PF01613
50.1	2.7e-14	NZ_FMWM01000002.1_1132	RS_GCF_900099555.1	PF01613
104.2	2.1e-30	LT608334.1_4426	GB_GCA_900095415.1	PF01613
107.1	2.6e-31	LT608334.1_962	GB_GCA_900095415.1	PF01613
64.8	2.8e-18	LT608334.1_5002	GB_GCA_900095415.1	PF01613
130.6	1.5e-38	QHVI01000028.1_23	GB_GCA_003223515.1	PF01613
59.3	1.4e-16	QHVI01000023.1_16	GB_GCA_003223515.1	PF01613
95.7	3.3e-28	NZ_AQUW01000001.1_72	RS_GCF_000372385.1	PF01613
133.8	2e-39	NZ_BDAW01000025.1_71	RS_GCF_001625085.1	PF01613
112.8	5.8e-33	NZ_BDAW01000068.1_24	RS_GCF_001625085.1	PF01613
134	1.7e-39	NZ_BDAW01000028.1_46	RS_GCF_001625085.1	PF01613
99.4	8.1e-29	NZ_BDAW01000093.1_26	RS_GCF_001625085.1	PF01613
131.6	9.8e-39	NZ_BDAW01000030.1_38	RS_GCF_001625085.1	PF01613
73.9	5.6e-21	NZ_BDAW01000008.1_5	RS_GCF_001625085.1	PF01613
74.8	2.1e-21	NZ_LJCO01000047.1_39	RS_GCF_001399675.1	PF01613
99.4	5.5e-29	NZ_LJCO01000045.1_12	RS_GCF_001399675.1	PF01613
133.1	2.3e-39	NZ_LJCO01000046.1_43	RS_GCF_001399675.1	PF01613
117.4	1.8e-34	NZ_JXDG01000040.1_146	RS_GCF_000820515.1	PF01613
81.2	2.7e-23	NZ_JXDG01000014.1_105	RS_GCF_000820515.1	PF01613
75.2	1.9e-21	NZ_JXDG01000040.1_94	RS_GCF_000820515.1	PF01613
125.2	7.6e-37	NZ_JXDG01000041.1_39	RS_GCF_000820515.1	PF01613
119.7	3.6e-35	NZ_JXDG01000126.1_66	RS_GCF_000820515.1	PF01613
116.7	3.2e-34	NZ_JXDG01000015.1_18	RS_GCF_000820515.1	PF01613
69.4	9.2e-20	NC_009380.1_4595	RS_GCF_000016425.1	PF01613
121.7	7.3e-36	NC_009380.1_2729	RS_GCF_000016425.1	PF01613
122.3	4.7e-36	NC_009380.1_2755	RS_GCF_000016425.1	PF01613
97.9	1.6e-28	NC_009380.1_717	RS_GCF_000016425.1	PF01613
57.7	3.7e-16	NC_009380.1_4123	RS_GCF_000016425.1	PF01613
51.3	2.6e-14	NZ_NPML01000013.1_112	RS_GCF_002252565.1	PF01613
58.3	8.5e-17	DGAU01000028.1_3	GB_GCA_002384055.1	PF01613
69.6	2.7e-20	DGAU01000003.1_102	GB_GCA_002384055.1	PF01613
64.9	2.9e-18	NZ_CAIT01000009.1_627	RS_GCF_000296815.2	PF01613
83.6	5.2e-24	NZ_CAIT01000009.1_1304	RS_GCF_000296815.2	PF01613
77.1	3.4e-22	NZ_QJJL01000001.1_765	RS_GCF_003201935.1	PF01613
102.5	5.1e-30	NZ_QJJL01000002.1_717	RS_GCF_003201935.1	PF01613
42.9	4.6e-12	NZ_MLAN01000023.1_8	RS_GCF_002272875.1	PF01613
62.5	5.4e-18	NZ_CP007753.1_54	RS_GCF_000757845.1	PF01613
57.9	1.4e-16	NZ_CP007753.1_57	RS_GCF_000757845.1	PF01613
101.6	4.8e-30	NZ_CP007753.1_1001	RS_GCF_000757845.1	PF01613
91.4	8.1e-27	NZ_LN831057.1_84	RS_GCF_001375495.1	PF01613
57.1	3.4e-16	NZ_PGEX01000001.1_1253	RS_GCF_002797675.1	PF01613
129.5	3.6e-38	NZ_CP019856.1_3966	RS_GCF_002007785.1	PF01613
81.4	2.3e-23	NZ_CP019856.1_708	RS_GCF_002007785.1	PF01613
114.8	1.2e-33	NZ_CP019856.1_3614	RS_GCF_002007785.1	PF01613
121.4	1.1e-35	NZ_CP019856.1_3624	RS_GCF_002007785.1	PF01613
79.6	8.5e-23	NZ_CP019856.1_4757	RS_GCF_002007785.1	PF01613
88.9	5e-26	MKSE01000003.1_2	GB_GCA_001897135.1	PF01613
102.9	2.4e-30	MKSE01000021.1_56	GB_GCA_001897135.1	PF01613
72	1.8e-20	NZ_JQFA01000005.1_104	RS_GCF_000763385.1	PF01613
119.1	5.4e-35	NZ_JQFA01000004.1_473	RS_GCF_000763385.1	PF01613
77.3	4.1e-22	NZ_JQFA01000004.1_514	RS_GCF_000763385.1	PF01613
40.8	6.8e-11	NZ_JQFA01000002.1_606	RS_GCF_000763385.1	PF01613
42.2	2.7e-11	NZ_JQFA01000002.1_1203	RS_GCF_000763385.1	PF01613
68.8	1.7e-19	NZ_JQFA01000002.1_1205	RS_GCF_000763385.1	PF01613
109.2	4.2e-32	NZ_LN907828.1_451	RS_GCF_001517405.1	PF01613
76.2	6.4e-22	NZ_LN907827.1_1174	RS_GCF_001517405.1	PF01613
74.5	2.9e-21	PLZX01000111.1_12	GB_GCA_003152325.1	PF01613
24.2	8.9e-06	PLZX01000067.1_26	GB_GCA_003152325.1	PF01613
102.1	9.1e-30	PLZX01000228.1_2	GB_GCA_003152325.1	PF01613
135.2	5.8e-40	PLZX01000089.1_40	GB_GCA_003152325.1	PF01613
45	2.5e-12	NZ_NOJY01000022.1_38	RS_GCF_002250835.1	PF01613
40.8	3.5e-11	MEOK01000017.1_28	GB_GCA_001769195.1	PF01613
123.6	1.3e-36	DLOX01000113.1_1	GB_GCA_002478575.1	PF01613
141.6	5.8e-42	NZ_LMFX01000045.1_142	RS_GCF_001426985.1	PF01613
86	8.1e-25	NZ_LMFX01000001.1_351	RS_GCF_001426985.1	PF01613
135.8	3.7e-40	NZ_LMFX01000012.1_245	RS_GCF_001426985.1	PF01613
71.4	2.4e-20	NZ_LMFX01000034.1_158	RS_GCF_001426985.1	PF01613
121.5	4e-36	NZ_MAGO01000011.1_31	RS_GCF_001687335.1	PF01613
99.7	3.5e-29	NZ_PCPG01000002.1_30	RS_GCF_002979655.1	PF01613
106.1	3.8e-31	NZ_PCPG01000003.1_145	RS_GCF_002979655.1	PF01613
69.9	2.1e-20	ONAL01000036.1_11	GB_GCA_900315785.1	PF01613
39.6	4.5e-11	ONAL01000046.1_3	GB_GCA_900315785.1	PF01613
42.8	4.7e-12	ONAL01000005.1_52	GB_GCA_900315785.1	PF01613
50.2	3.1e-14	LIIK01000002.1_79	GB_GCA_001421095.1	PF01613
43.2	4.5e-12	LIIK01000051.1_7	GB_GCA_001421095.1	PF01613
35.9	4.3e-10	NHHK01000020.1_181	GB_GCA_002171125.1	PF01613
56	2.8e-16	NHHK01000020.1_39	GB_GCA_002171125.1	PF01613
106.3	2.7e-31	PKUD01000088.1_2	GB_GCA_002869695.1	PF01613
87.9	9.5e-26	NZ_LT629939.1_236	RS_GCF_900104615.1	PF01613
42.7	7.4e-12	NZ_LT629939.1_1064	RS_GCF_900104615.1	PF01613
97.4	1.1e-28	NZ_LT629939.1_186	RS_GCF_900104615.1	PF01613
77.4	3.1e-22	NZ_CH902584.1_3937	RS_GCF_000152845.1	PF01613
105.9	5.2e-31	NZ_CH902584.1_2380	RS_GCF_000152845.1	PF01613
101.5	1.2e-29	NZ_CH902584.1_3442	RS_GCF_000152845.1	PF01613
47.5	3.2e-13	DEFA01000048.1_10	GB_GCA_002350525.1	PF01613
59.7	5.5e-17	DEFA01000037.1_3	GB_GCA_002350525.1	PF01613
38	2.8e-10	DEFA01000002.1_54	GB_GCA_002350525.1	PF01613
101.2	9.7e-30	DEFA01000052.1_71	GB_GCA_002350525.1	PF01613
80.4	2.4e-23	DEFA01000017.1_126	GB_GCA_002350525.1	PF01613
98.4	4e-29	NZBE01000022.1_85	GB_GCA_002687745.1	PF01613
90.3	1.3e-26	NZBE01000022.1_144	GB_GCA_002687745.1	PF01613
94	2.9e-27	NZ_HG315953.1_3516	RS_GCF_000455305.1	PF01613
66.1	1.1e-18	NZ_HG315953.1_121	RS_GCF_000455305.1	PF01613
90.9	2.6e-26	NZ_HG315953.1_1816	RS_GCF_000455305.1	PF01613
123.1	3.1e-36	NZ_HG315953.1_2578	RS_GCF_000455305.1	PF01613
84.7	1.2e-24	NZ_CP017674.1_2307	RS_GCF_001792815.1	PF01613
127.9	6.2e-38	NZ_CP017674.1_622	RS_GCF_001792815.1	PF01613
128.1	5.3e-38	NC_014960.1_440	RS_GCF_000199675.1	PF01613
54.4	3.8e-15	NZ_LPUR01000018.1_73	RS_GCF_001563495.1	PF01613
108.7	4.9e-32	NZ_CP014691.1_1337	RS_GCF_002005465.1	PF01613
73.8	1.6e-21	PHCM01000123.1_6	GB_GCA_002842255.1	PF01613
54.9	2e-15	NZ_MVBD01000001.1_308	RS_GCF_002000055.1	PF01613
47.3	2.6e-13	NZ_NFIZ01000002.1_94	RS_GCF_002159625.1	PF01613
60	3.2e-17	NZ_NFIZ01000005.1_10	RS_GCF_002159625.1	PF01613
103.4	1.4e-30	NZ_NFIZ01000003.1_17	RS_GCF_002159625.1	PF01613
72.7	7.7e-21	NZ_CP014519.1_35	RS_GCF_001577305.1	PF01613
109.2	4.4e-32	NZ_CP014518.1_500	RS_GCF_001577305.1	PF01613
101.9	7.9e-30	NZ_CP014518.1_3711	RS_GCF_001577305.1	PF01613
92.7	5.6e-27	NZ_CP014518.1_132	RS_GCF_001577305.1	PF01613
25.6	1.6e-06	PMHC01000289.1_5	GB_GCA_003156495.1	PF01613
91.2	1e-26	PMHC01000225.1_10	GB_GCA_003156495.1	PF01613
58.1	1.9e-16	NZ_AODF01000024.1_68	RS_GCF_000525875.1	PF01613
124.2	1.4e-36	NZ_LZLY01000101.1_48	RS_GCF_001673535.1	PF01613
90.3	3.9e-26	NZ_LZLY01000056.1_21	RS_GCF_001673535.1	PF01613
84.6	2.2e-24	NZ_LZLY01000045.1_2	RS_GCF_001673535.1	PF01613
68.9	1.5e-19	NZ_LZLY01000053.1_12	RS_GCF_001673535.1	PF01613
107.3	2.7e-31	NZ_MRDK01000009.1_71	RS_GCF_002008155.1	PF01613
73.3	8.3e-21	NZ_MRDK01000055.1_22	RS_GCF_002008155.1	PF01613
95.4	1.3e-27	NZ_MRDK01000027.1_2	RS_GCF_002008155.1	PF01613
96.3	6.7e-28	NZ_MRDK01000004.1_72	RS_GCF_002008155.1	PF01613
114.8	1.4e-33	NZ_MRDK01000056.1_310	RS_GCF_002008155.1	PF01613
87.1	4.5e-25	NZ_MRDK01000038.1_166	RS_GCF_002008155.1	PF01613
89.8	2.7e-26	DILZ01000126.1_12	GB_GCA_002425305.1	PF01613
55.2	1.2e-15	DILZ01000093.1_40	GB_GCA_002425305.1	PF01613
97.3	1.8e-28	NZ_PZKE01000004.1_186	RS_GCF_003034965.1	PF01613
84.9	1.1e-24	NZ_PZKE01000026.1_3	RS_GCF_003034965.1	PF01613
113.7	1.2e-33	QIGK01000026.1_77	GB_GCA_003228875.1	PF01613
89.9	2.7e-26	QIGK01000136.1_6	GB_GCA_003228875.1	PF01613
30.4	5.4e-08	DGEH01000216.1_48	GB_GCA_002385835.1	PF01613
28.6	2.4e-07	NZ_NGLZ01000001.1_749	RS_GCF_002148425.1	PF01613
69.4	6.5e-20	NZ_NGLZ01000001.1_501	RS_GCF_002148425.1	PF01613
89.2	9.3e-26	NZ_JMQC01000008.1_2278	RS_GCF_000746925.1	PF01613
116	2e-34	DCGY01000010.1_4	GB_GCA_002314715.1	PF01613
81.8	7.2e-24	DCGY01000039.1_1	GB_GCA_002314715.1	PF01613
106.2	4.6e-31	contig_45219_16	GB_GCA_003453735.1	PF01613
34.5	5.5e-09	contig_37647_1	GB_GCA_003453735.1	PF01613
91.4	1.7e-26	contig_23099_2	GB_GCA_003453735.1	PF01613
106.8	1.4e-31	NZ_MEIO01000051.1_66	RS_GCF_002777745.1	PF01613
108.9	5.8e-32	NZ_QICS01000003.1_354	RS_GCF_003201285.1	PF01613
84	2.7e-24	NZ_QICS01000001.1_711	RS_GCF_003201285.1	PF01613
61.2	1e-17	QCID01000017.1_10	GB_GCA_003216895.1	PF01613
70.4	1.5e-20	QCID01000017.1_11	GB_GCA_003216895.1	PF01613
94.2	7.5e-28	QCID01000001.1_120	GB_GCA_003216895.1	PF01613
33	9.2e-09	DIFC01000060.1_15	GB_GCA_002418945.1	PF01613
103.2	2.2e-30	DIFC01000075.1_19	GB_GCA_002418945.1	PF01613
99	4.2e-29	DIFC01000092.1_17	GB_GCA_002418945.1	PF01613
41.6	8.7e-12	NSIH01000020.1_5	GB_GCA_002737315.1	PF01613
140.5	1.1e-41	NZ_JNLB01000007.1_170	RS_GCF_000702925.1	PF01613
91.5	1.3e-26	NZ_NUGT01000017.1_105	RS_GCF_002574545.1	PF01613
86.1	6e-25	NZ_NUGT01000080.1_102	RS_GCF_002574545.1	PF01613
34.8	3.7e-09	NZ_NUGT01000080.1_91	RS_GCF_002574545.1	PF01613
118.5	7.3e-35	NZ_KV440953.1_811	RS_GCF_001636425.1	PF01613
126.4	2.7e-37	NZ_KV440953.1_964	RS_GCF_001636425.1	PF01613
92.4	7.8e-27	NZ_KV440953.1_3820	RS_GCF_001636425.1	PF01613
124.1	1.4e-36	NZ_KN050781.1_51	RS_GCF_000745915.1	PF01613
71.2	2.7e-20	NZ_JQKG01000081.1_10	RS_GCF_000745915.1	PF01613
45.3	1e-12	DKND01000102.1_34	GB_GCA_002470605.1	PF01613
87.6	9.6e-26	DKND01000087.1_16	GB_GCA_002470605.1	PF01613
104.9	8.8e-31	NZ_LMIR01000001.1_79	RS_GCF_001429165.1	PF01613
129	3.5e-38	PKWC01000025.1_7	GB_GCA_003131925.1	PF01613
63.5	1.1e-17	BBDJ01000037.1_9	GB_GCA_001312325.1	PF01613
49.1	2.7e-13	BBDJ01000037.1_8	GB_GCA_001312325.1	PF01613
90.3	5.8e-26	BBDJ01000012.1_100	GB_GCA_001312325.1	PF01613
56.8	1.2e-15	BBDJ01000029.1_52	GB_GCA_001312325.1	PF01613
30.2	1.9e-07	BBDJ01000029.1_53	GB_GCA_001312325.1	PF01613
63.5	2e-18	DBXP01000016.1_14	GB_GCA_002309575.1	PF01613
64.5	2.6e-18	NZ_LT629688.1_3377	RS_GCF_900101785.1	PF01613
85.5	8.8e-25	NZ_LT629688.1_1117	RS_GCF_900101785.1	PF01613
117.2	1.5e-34	NZ_LT629688.1_2505	RS_GCF_900101785.1	PF01613
84	2.3e-24	NZ_FMVW01000002.1_358	RS_GCF_900102695.1	PF01613
80	3.8e-23	NZ_FMVW01000011.1_22	RS_GCF_900102695.1	PF01613
90.4	2.5e-26	NZ_FMVW01000007.1_170	RS_GCF_900102695.1	PF01613
59.5	4.7e-17	NZ_JANL01000022.1_15	RS_GCF_000585255.1	PF01613
91.4	1.2e-26	DCFV01000013.1_31	GB_GCA_002314435.1	PF01613
93.6	3.3e-27	NZ_HE978516.1_249	RS_GCF_000311725.1	PF01613
138	7.3e-41	NZ_HE978516.1_217	RS_GCF_000311725.1	PF01613
121.7	1.1e-35	NC_021985.1_3422	RS_GCF_000444875.1	PF01613
101.5	1.8e-29	NC_021985.1_5618	RS_GCF_000444875.1	PF01613
100.9	2.8e-29	NC_021985.1_7006	RS_GCF_000444875.1	PF01613
119.7	4.5e-35	NC_021985.1_1130	RS_GCF_000444875.1	PF01613
113.3	4.3e-33	NC_021985.1_4764	RS_GCF_000444875.1	PF01613
127.8	1.4e-37	NC_021985.1_3530	RS_GCF_000444875.1	PF01613
100.9	2.8e-29	NC_021985.1_104	RS_GCF_000444875.1	PF01613
103.3	2.6e-30	NZ_LBCR01000028.1_207	RS_GCF_001005635.1	PF01613
105.5	5.5e-31	NZ_LBCR01000022.1_46	RS_GCF_001005635.1	PF01613
103	2.1e-30	MEIF01000029.1_17	GB_GCA_001750645.1	PF01613
92	3.8e-27	DLMY01000009.1_13	GB_GCA_002478275.1	PF01613
70.7	1.4e-20	ONDB01000103.1_4	GB_GCA_900316485.1	PF01613
61.3	1.2e-17	ONDB01000115.1_5	GB_GCA_900316485.1	PF01613
75.8	3.2e-22	PBLL01000039.1_5	GB_GCA_002721755.1	PF01613
99.9	1.9e-29	LUJO01000024.1_12	GB_GCA_001689405.1	PF01613
52.8	5.8e-15	LUJO01000011.1_8	GB_GCA_001689405.1	PF01613
102.6	2.9e-30	DHSL01000040.1_25	GB_GCA_002411345.1	PF01613
102.7	4e-30	NYZA01000164.1_2	GB_GCA_002686955.1	PF01613
81	1.1e-23	PAGB01000030.1_17	GB_GCA_002711265.1	PF01613
122.1	8.7e-36	NZ_MUNF01000098.1_7	RS_GCF_002154555.1	PF01613
129.1	6.2e-38	NZ_MUNF01000148.1_2	RS_GCF_002154555.1	PF01613
123.9	2.5e-36	NZ_MUNF01000509.1_7	RS_GCF_002154555.1	PF01613
102.6	9.1e-30	NZ_MUNF01000436.1_13	RS_GCF_002154555.1	PF01613
50.6	9.1e-14	NZ_MUNF01000066.1_3	RS_GCF_002154555.1	PF01613
99.6	7.4e-29	NZ_MUNF01000114.1_2	RS_GCF_002154555.1	PF01613
52.4	2.5e-14	NZ_MUNF01000571.1_1	RS_GCF_002154555.1	PF01613
102	8.7e-30	NZ_JWLC01000019.1_124	RS_GCF_000813745.1	PF01613
112.4	5.4e-33	NZ_JWLC01000025.1_120	RS_GCF_000813745.1	PF01613
131	1.1e-38	NZ_JWLC01000042.1_4	RS_GCF_000813745.1	PF01613
127.7	1.1e-37	NZ_JWLC01000017.1_31	RS_GCF_000813745.1	PF01613
74.7	2.2e-21	NZ_JWLC01000015.1_137	RS_GCF_000813745.1	PF01613
122.7	3.8e-36	NZ_JWLC01000021.1_155	RS_GCF_000813745.1	PF01613
145.7	2.3e-43	NZ_PJRR01000009.1_105	RS_GCF_002858865.1	PF01613
124	1.6e-36	NZ_JNYV01000008.1_126	RS_GCF_000717275.1	PF01613
98.2	1.4e-28	NZ_JNYV01000003.1_48	RS_GCF_000717275.1	PF01613
101.3	1.6e-29	NZ_JNYV01000008.1_24	RS_GCF_000717275.1	PF01613
78.7	1.4e-22	NZ_JNYV01000004.1_151	RS_GCF_000717275.1	PF01613
134.8	7.6e-40	NZ_JNYV01000002.1_184	RS_GCF_000717275.1	PF01613
97.1	3.1e-28	NZ_JNYV01000002.1_47	RS_GCF_000717275.1	PF01613
117	2.3e-34	NZ_JNYV01000002.1_949	RS_GCF_000717275.1	PF01613
116.9	2.5e-34	NZ_JNYV01000002.1_178	RS_GCF_000717275.1	PF01613
95.3	6.2e-28	NZ_BAFE01000076.1_109	RS_GCF_000247995.1	PF01613
113.7	1.4e-33	NZ_BAFE01000052.1_16	RS_GCF_000247995.1	PF01613
98.8	8.8e-29	NZ_FNIJ01000004.1_366	RS_GCF_900103845.1	PF01613
119.8	3.1e-35	NZ_FNIJ01000004.1_360	RS_GCF_900103845.1	PF01613
99.3	6.4e-29	NZ_FNIJ01000008.1_37	RS_GCF_900103845.1	PF01613
76.8	5.1e-22	NZ_FNIJ01000020.1_69	RS_GCF_900103845.1	PF01613
114.5	1.3e-33	NZ_FNIJ01000004.1_112	RS_GCF_900103845.1	PF01613
121.9	7e-36	NZ_FNIJ01000004.1_121	RS_GCF_900103845.1	PF01613
107.4	1.9e-31	NZ_FNIJ01000026.1_41	RS_GCF_900103845.1	PF01613
128.5	6.5e-38	NZ_FNIJ01000004.1_38	RS_GCF_900103845.1	PF01613
108.1	1.2e-31	NZ_FNIJ01000007.1_185	RS_GCF_900103845.1	PF01613
91.1	7.6e-27	DHSO01000029.1_22	GB_GCA_002410505.1	PF01613
117.5	1.2e-34	NZ_CP022437.1_2314	RS_GCF_002224365.1	PF01613
76.5	5.2e-22	NZ_CP022437.1_2814	RS_GCF_002224365.1	PF01613
53.4	6.7e-15	NZ_CP022437.1_3239	RS_GCF_002224365.1	PF01613
100.9	1.7e-29	NZ_CP022437.1_544	RS_GCF_002224365.1	PF01613
129.3	2.1e-38	NZ_PRDW01000001.1_295	RS_GCF_002927045.1	PF01613
46.5	3.7e-13	DJQV01000020.1_4	GB_GCA_002438805.1	PF01613
92.3	7.2e-27	QFOJ01000004.1_159	GB_GCA_003241185.1	PF01613
85.1	1.2e-24	QFOJ01000002.1_203	GB_GCA_003241185.1	PF01613
120.4	1.6e-35	QFOJ01000006.1_45	GB_GCA_003241185.1	PF01613
118.1	8e-35	QFOJ01000003.1_210	GB_GCA_003241185.1	PF01613
51.4	6.4e-15	PAZG01000003.1_39	GB_GCA_002715445.1	PF01613
65.6	1.1e-18	NZ_JH651379.1_296	RS_GCF_000260115.1	PF01613
63.2	6.6e-18	NZ_QHJF01000009.1_109	RS_GCF_003259225.1	PF01613
68.3	1.1e-19	NZ_CP013355.1_2179	RS_GCF_001543325.1	PF01613
36.6	3.8e-10	DDWJ01000034.1_102	GB_GCA_002345505.1	PF01613
64.4	4.7e-19	DBVO01000027.1_2	GB_GCA_002308215.1	PF01613
62.7	1.6e-18	DBVO01000030.1_4	GB_GCA_002308215.1	PF01613
39.3	2.7e-10	NZ_PHTW01000002.1_1481	RS_GCF_002813165.1	PF01613
131	1.5e-38	NZ_PHTW01000001.1_3029	RS_GCF_002813165.1	PF01613
88.4	2e-25	NZ_PHTW01000001.1_1245	RS_GCF_002813165.1	PF01613
120.6	2.4e-35	NZ_PHTW01000001.1_491	RS_GCF_002813165.1	PF01613
49.8	1.5e-13	NZ_PHTW01000002.1_725	RS_GCF_002813165.1	PF01613
129.2	5.3e-38	NZ_PHTW01000002.1_531	RS_GCF_002813165.1	PF01613
104.7	3.7e-31	QCPK01000026.1_5	GB_GCA_003212555.1	PF01613
62.1	4.8e-18	QCPK01000015.1_13	GB_GCA_003212555.1	PF01613
72.8	2.5e-21	QCPK01000015.1_14	GB_GCA_003212555.1	PF01613
75.3	1.5e-21	NZ_FMZQ01000003.1_223	RS_GCF_900102635.1	PF01613
63.6	5.9e-18	NZ_FMZQ01000001.1_144	RS_GCF_900102635.1	PF01613
127	2e-37	NZ_LN929893.1_321	RS_GCF_001493375.1	PF01613
125.1	7.5e-37	NZ_LN929893.1_322	RS_GCF_001493375.1	PF01613
24	1e-05	NZ_LN929755.1_136	RS_GCF_001493375.1	PF01613
120.2	2.5e-35	NZ_LN929760.1_28	RS_GCF_001493375.1	PF01613
109.3	5.7e-32	NZ_LN929778.1_2	RS_GCF_001493375.1	PF01613
105.7	7e-31	NZ_LN929894.1_51	RS_GCF_001493375.1	PF01613
107	2.8e-31	NZ_LN929896.1_123	RS_GCF_001493375.1	PF01613
81.5	9.8e-24	LFLA01000003.1_161	GB_GCA_001542995.1	PF01613
90.5	3.9e-26	NZ_FCOH02000045.1_25	RS_GCF_001544595.1	PF01613
71.9	2.1e-20	NZ_FCOH02000001.1_357	RS_GCF_001544595.1	PF01613
132.7	4e-39	NZ_FCOH02000023.1_30	RS_GCF_001544595.1	PF01613
81.8	1.4e-23	NZ_BCTJ01000004.1_119	RS_GCF_001571225.1	PF01613
56.1	1.1e-15	NZ_BCTJ01000042.1_22	RS_GCF_001571225.1	PF01613
134.9	6.1e-40	NZ_BCTJ01000002.1_206	RS_GCF_001571225.1	PF01613
26.9	1.1e-06	NZ_BCTJ01000002.1_202	RS_GCF_001571225.1	PF01613
115.4	6.1e-34	NZ_BCTJ01000022.1_25	RS_GCF_001571225.1	PF01613
65.2	5.2e-19	contig_109994_17	GB_GCA_003476705.1	PF01613
96.7	2.5e-28	NZ_LDRB01000080.1_13	RS_GCF_001475745.1	PF01613
66.5	4.6e-19	CP019646.1_488	GB_GCA_001999965.1	PF01613
75.4	9.2e-22	NZ_JUGU01000001.1_2939	RS_GCF_000799465.1	PF01613
52.2	1.3e-14	NZ_JUGU01000001.1_590	RS_GCF_000799465.1	PF01613
60.9	1.4e-17	PZPA01000029.1_17	GB_GCA_003045825.1	PF01613
38.4	1.4e-10	DEHE01000025.1_1	GB_GCA_002351765.1	PF01613
121.3	5.8e-36	NZ_KN234745.1_88	RS_GCF_000764025.1	PF01613
55.1	1.5e-15	NZ_KN234748.1_23	RS_GCF_000764025.1	PF01613
118.7	8.4e-35	NZ_JNYX01000040.1_7	RS_GCF_000717315.1	PF01613
129.1	5.2e-38	NZ_JNYX01000027.1_10	RS_GCF_000717315.1	PF01613
133.1	3e-39	NZ_JNYX01000016.1_60	RS_GCF_000717315.1	PF01613
103.5	3.9e-30	NZ_JNYX01000035.1_10	RS_GCF_000717315.1	PF01613
106.1	4.4e-31	NZ_ASZC01000002.1_425	RS_GCF_000468095.1	PF01613
85.4	1.1e-24	NZ_ASZC01000002.1_283	RS_GCF_000468095.1	PF01613
73.3	5.7e-21	NZ_ASZC01000007.1_149	RS_GCF_000468095.1	PF01613
90.2	3.5e-26	NZ_ASZC01000020.1_116	RS_GCF_000468095.1	PF01613
96.1	5.4e-28	NZ_ASZC01000002.1_237	RS_GCF_000468095.1	PF01613
120.4	1.8e-35	NZ_ASZC01000006.1_42	RS_GCF_000468095.1	PF01613
99.6	7.2e-29	BDBO01000013.1_124	GB_GCA_001613025.1	PF01613
93.6	4.9e-27	BDBO01000013.1_127	GB_GCA_001613025.1	PF01613
127.5	1.8e-37	BDBO01000031.1_25	GB_GCA_001613025.1	PF01613
104.5	2.2e-30	BDBO01000091.1_15	GB_GCA_001613025.1	PF01613
128.2	1.1e-37	BDBO01000026.1_77	GB_GCA_001613025.1	PF01613
68.5	2.6e-19	BDBO01000004.1_166	GB_GCA_001613025.1	PF01613
93.5	2.1e-27	NZ_CP019605.1_2191	RS_GCF_001997295.1	PF01613
128.9	4.3e-38	LNET01000040.1_6	GB_GCA_001464055.1	PF01613
87.1	3.2e-25	LNET01000030.1_6	GB_GCA_001464055.1	PF01613
105.6	4.9e-31	NZ_PJIQ01000005.1_183	RS_GCF_002929745.1	PF01613
83.7	2.7e-24	NZ_PJIQ01000001.1_143	RS_GCF_002929745.1	PF01613
62	1.3e-17	NZ_PJIQ01000010.1_48	RS_GCF_002929745.1	PF01613
120.1	1.7e-35	NZ_PJIQ01000006.1_2	RS_GCF_002929745.1	PF01613
133.6	1.2e-39	NZ_PJIQ01000001.1_332	RS_GCF_002929745.1	PF01613
85.3	9.5e-25	NZ_JXRP01000018.1_706	RS_GCF_000829435.1	PF01613
121.4	6.9e-36	NZ_JXRP01000018.1_417	RS_GCF_000829435.1	PF01613
73.8	3.1e-21	NZ_JXRP01000018.1_407	RS_GCF_000829435.1	PF01613
54.3	2e-15	HF985638.1_61	GB_GCA_000431155.1	PF01613
47.6	2.3e-13	HF985638.1_99	GB_GCA_000431155.1	PF01613
90.5	1.4e-26	HF985626.1_12	GB_GCA_000431155.1	PF01613
98.7	7.9e-29	NZ_LMMR01000004.1_493	RS_GCF_001422325.1	PF01613
61.1	1.5e-17	OMUV01000022.1_10	GB_GCA_900314335.1	PF01613
51.8	1.1e-14	OMUV01000067.1_14	GB_GCA_900314335.1	PF01613
112.1	1.3e-32	NZ_PVTF01000002.1_710	RS_GCF_003002815.1	PF01613
100.6	4.6e-29	NZ_PVTF01000002.1_800	RS_GCF_003002815.1	PF01613
119.8	5.3e-35	NZ_PVTF01000002.1_485	RS_GCF_003002815.1	PF01613
98.5	1.9e-28	NZ_PVTF01000002.1_188	RS_GCF_003002815.1	PF01613
111	2.8e-32	NZ_PVTF01000006.1_195	RS_GCF_003002815.1	PF01613
66	1.9e-18	NZ_PVTF01000008.1_299	RS_GCF_003002815.1	PF01613
106.8	5.7e-31	NZ_PVTF01000003.1_722	RS_GCF_003002815.1	PF01613
101.8	1.9e-29	NZ_PVTF01000008.1_500	RS_GCF_003002815.1	PF01613
115.3	1.4e-33	NZ_PVTF01000010.1_237	RS_GCF_003002815.1	PF01613
115.6	5e-34	NZ_KB892705.1_1242	RS_GCF_000373905.1	PF01613
95.6	7.3e-28	NZ_KB892705.1_3274	RS_GCF_000373905.1	PF01613
136.8	2.7e-40	QIAN01000178.1_66	GB_GCA_003225005.1	PF01613
64.7	1.4e-18	DDYY01000050.1_12	GB_GCA_002346225.1	PF01613
66.6	3.6e-19	PMSP01000100.1_6	GB_GCA_003168315.1	PF01613
83.6	2e-24	PAPT01000018.1_21	GB_GCA_002708995.1	PF01613
109.1	4.6e-32	DBUI01000090.1_49	GB_GCA_002307845.1	PF01613
86.5	4e-25	DBUI01000039.1_10	GB_GCA_002307845.1	PF01613
92.6	9.6e-27	PLIU01000110.1_4	GB_GCA_003140095.1	PF01613
86.9	4.7e-25	NZ_PGGO01000008.1_271	RS_GCF_003010955.1	PF01613
112.3	7.1e-33	NZ_PGGO01000026.1_18	RS_GCF_003010955.1	PF01613
104.8	1.4e-30	NZ_PGGO01000031.1_13	RS_GCF_003010955.1	PF01613
123.9	1.8e-36	NZ_PGGO01000005.1_179	RS_GCF_003010955.1	PF01613
119.2	5.2e-35	NZ_PGGO01000016.1_112	RS_GCF_003010955.1	PF01613
42.9	6.9e-12	NZ_CP025120.1_1487	RS_GCF_002838765.1	PF01613
56.2	5.4e-16	DEEZ01000048.1_3	GB_GCA_002350535.1	PF01613
120.4	1.3e-35	NC_014165.1_1603	RS_GCF_000092645.1	PF01613
107.8	1e-31	NC_014165.1_2852	RS_GCF_000092645.1	PF01613
122	4.3e-36	NC_014165.1_2506	RS_GCF_000092645.1	PF01613
114.2	1.1e-33	NC_014165.1_1624	RS_GCF_000092645.1	PF01613
68.2	8.4e-20	NZ_CZAQ01000018.1_19	RS_GCF_001404695.1	PF01613
69.4	8.2e-20	NZ_QLIW01000005.1_126	RS_GCF_003258925.1	PF01613
130.5	1.3e-38	NZ_QLIW01000018.1_10	RS_GCF_003258925.1	PF01613
86.7	3.8e-25	NZ_QLIW01000010.1_16	RS_GCF_003258925.1	PF01613
97.5	1.8e-28	NZ_QLIW01000005.1_85	RS_GCF_003258925.1	PF01613
62.4	1.2e-17	NZ_QLIW01000006.1_122	RS_GCF_003258925.1	PF01613
62.1	1.6e-17	NZ_JPXI01000039.1_31	RS_GCF_000740675.1	PF01613
95.9	6.3e-28	NZ_JPXI01000025.1_119	RS_GCF_000740675.1	PF01613
122.4	4.4e-36	NZ_JPXI01000037.1_132	RS_GCF_000740675.1	PF01613
120.2	2e-35	NZ_POUM01000017.1_19	RS_GCF_002890835.1	PF01613
75.5	1.5e-21	NZ_NSGA01000008.1_216	RS_GCF_002294945.1	PF01613
116	5.2e-34	NZ_NSGA01000017.1_99	RS_GCF_002294945.1	PF01613
101.5	1.5e-29	NZ_NSGA01000004.1_221	RS_GCF_002294945.1	PF01613
125.7	5.2e-37	NZ_NSGA01000026.1_44	RS_GCF_002294945.1	PF01613
50	9.4e-14	PLRU01000071.1_119	GB_GCA_003164045.1	PF01613
119.8	3e-35	PLRU01000019.1_38	GB_GCA_003164045.1	PF01613
71.3	2.6e-20	PLRU01000034.1_380	GB_GCA_003164045.1	PF01613
129.7	2.6e-38	PLRU01000093.1_75	GB_GCA_003164045.1	PF01613
81.6	1.7e-23	PLRU01000077.1_76	GB_GCA_003164045.1	PF01613
81	2.6e-23	PLRU01000073.1_215	GB_GCA_003164045.1	PF01613
87.5	2.1e-25	NZ_CP011853.1_764	RS_GCF_001305675.1	PF01613
123.6	1.6e-36	NZ_CP011853.1_648	RS_GCF_001305675.1	PF01613
129.6	2.3e-38	NZ_CP011853.1_616	RS_GCF_001305675.1	PF01613
100.7	1.9e-29	NZ_CP011853.1_2247	RS_GCF_001305675.1	PF01613
76.9	3.8e-22	NZ_CP011853.1_3243	RS_GCF_001305675.1	PF01613
108.1	1e-31	NZ_CP011853.1_3649	RS_GCF_001305675.1	PF01613
88.4	1.4e-25	PLBX01000512.1_21	GB_GCA_003135495.1	PF01613
74.8	1.1e-21	NZ_PPQB01000019.1_132	RS_GCF_002902345.1	PF01613
114.6	1.6e-33	NZ_KE159563.1_121	RS_GCF_000403215.1	PF01613
38.1	5.4e-10	NZ_KE159532.1_99	RS_GCF_000403215.1	PF01613
45.6	2.8e-12	NZ_KE159527.1_538	RS_GCF_000403215.1	PF01613
77.7	3.6e-22	NZ_KE159565.1_235	RS_GCF_000403215.1	PF01613
30.9	3.5e-08	NZ_FMIZ01000005.1_275	RS_GCF_900095865.1	PF01613
80.1	2.4e-23	NZ_FMIZ01000005.1_124	RS_GCF_900095865.1	PF01613
136	4e-40	NZ_JODM01000006.1_198	RS_GCF_000717995.1	PF01613
116	6.2e-34	NZ_JODM01000006.1_16	RS_GCF_000717995.1	PF01613
131.7	9e-39	NZ_JODM01000044.1_10	RS_GCF_000717995.1	PF01613
62.3	2e-17	NZ_JODM01000014.1_84	RS_GCF_000717995.1	PF01613
62.2	8.3e-18	LFLB01000007.1_82	GB_GCA_001543005.1	PF01613
82.9	9.4e-24	NZ_AYWO01000003.1_86	RS_GCF_000502955.1	PF01613
118.6	9.3e-35	NZ_AYWO01000006.1_50	RS_GCF_000502955.1	PF01613
97.7	2.5e-28	NZ_AYWO01000009.1_158	RS_GCF_000502955.1	PF01613
128.8	3.6e-38	PLIX01000230.1_16	GB_GCA_003140135.1	PF01613
71.7	1.5e-20	AJXN01000086.1_11	GB_GCA_000286355.1	PF01613
96.5	3.4e-28	AJXN01000086.1_12	GB_GCA_000286355.1	PF01613
78.4	1.3e-22	AJXN01000024.1_15	GB_GCA_000286355.1	PF01613
54.5	1.6e-15	MGPV01000012.1_1	GB_GCA_001797615.1	PF01613
27.3	4e-07	MGPV01000047.1_10	GB_GCA_001797615.1	PF01613
119.6	4e-35	NZ_LT009740.1_1491	RS_GCF_900012625.1	PF01613
116.3	3.9e-34	NZ_LT009739.1_50	RS_GCF_900012625.1	PF01613
117.6	1.6e-34	NZ_LT009740.1_1638	RS_GCF_900012625.1	PF01613
81.9	1.6e-23	NZ_LT009739.1_783	RS_GCF_900012625.1	PF01613
113.7	2.6e-33	NZ_LT009740.1_623	RS_GCF_900012625.1	PF01613
107.1	2.8e-31	NZ_LT009740.1_1799	RS_GCF_900012625.1	PF01613
108.7	8.7e-32	NZ_LT009739.1_16	RS_GCF_900012625.1	PF01613
85.5	1.3e-24	NZ_LT009740.1_1928	RS_GCF_900012625.1	PF01613
53.6	2.1e-15	DGAW01000051.1_8	GB_GCA_002384715.1	PF01613
55.1	1.5e-15	NYSK01000051.1_18	GB_GCA_002682935.1	PF01613
72.1	9.2e-21	NYSK01000034.1_14	GB_GCA_002682935.1	PF01613
122.3	1.3e-36	PAUC01000029.1_8	GB_GCA_002712585.1	PF01613
117.2	1.6e-34	NZ_AUMP01000042.1_15	RS_GCF_000430745.1	PF01613
85.7	9.4e-25	NZ_NTXX01000043.1_16	RS_GCF_002559145.1	PF01613
117.4	1.6e-34	NZ_NTXX01000011.1_244	RS_GCF_002559145.1	PF01613
126	3.5e-37	NZ_NTXX01000036.1_162	RS_GCF_002559145.1	PF01613
101.1	1.6e-29	NZ_NTXX01000014.1_21	RS_GCF_002559145.1	PF01613
94.6	1.7e-27	NZ_NTXX01000016.1_86	RS_GCF_002559145.1	PF01613
29.3	8.5e-08	NZ_PPCX01000010.1_374	RS_GCF_002959775.1	PF01613
69.5	4.9e-20	JPGV01000001.1_4	GB_GCA_000724175.1	PF01613
110.7	4.5e-33	DGPR01000002.1_91	GB_GCA_002390525.1	PF01613
61.1	2.5e-17	NZ_MTSD02000001.1_148	RS_GCF_001995095.2	PF01613
121.5	6.3e-36	NZ_MTSD02000001.1_256	RS_GCF_001995095.2	PF01613
121.2	7.5e-36	NZ_MTSD02000001.1_257	RS_GCF_001995095.2	PF01613
95.8	2.9e-28	ONHZ01000056.1_4	GB_GCA_900317755.1	PF01613
83.9	1.3e-24	ONHZ01000019.1_7	GB_GCA_900317755.1	PF01613
99.2	2.9e-29	NZ_JH379025.1_34	RS_GCF_000235465.1	PF01613
59.2	6.1e-17	NZ_JH378898.1_8	RS_GCF_000235465.1	PF01613
83.2	5.2e-24	NZ_AUBC01000001.1_108	RS_GCF_000429045.1	PF01613
117.3	1.7e-34	NZ_AUBC01000015.1_80	RS_GCF_000429045.1	PF01613
95.8	1e-27	NZ_BAFW01000004.1_29	RS_GCF_000308535.1	PF01613
134.4	1.3e-39	NZ_BAFW01000060.1_11	RS_GCF_000308535.1	PF01613
58.2	3.8e-16	NZ_BAFW01000144.1_9	RS_GCF_000308535.1	PF01613
119	7.6e-35	NZ_BAFW01000008.1_13	RS_GCF_000308535.1	PF01613
137.8	1.2e-40	NZ_BAFW01000131.1_4	RS_GCF_000308535.1	PF01613
102	1.3e-29	NZ_BAFW01000387.1_37	RS_GCF_000308535.1	PF01613
134.6	1.2e-39	NZ_BAFW01000009.1_13	RS_GCF_000308535.1	PF01613
118	5.1e-35	PDQY01000079.1_1	GB_GCA_002746795.1	PF01613
60.2	2.2e-17	DFLE01000053.1_18	GB_GCA_002373375.1	PF01613
39.5	5.4e-11	DFLE01000012.1_8	GB_GCA_002373375.1	PF01613
43.6	9.2e-12	NZ_BBIW01000005.1_249	RS_GCF_000732325.1	PF01613
84.5	2.3e-24	NZ_BBIW01000011.1_31	RS_GCF_000732325.1	PF01613
83.2	6.5e-24	NZ_LMEW01000005.1_140	RS_GCF_001426525.1	PF01613
121.2	1.3e-35	NZ_LMEW01000003.1_161	RS_GCF_001426525.1	PF01613
62	1.1e-17	PGCO01000004.1_232	GB_GCA_002786355.1	PF01613
42.6	9.7e-12	PGCO01000004.1_419	GB_GCA_002786355.1	PF01613
25	2.5e-06	DLGD01000001.1_59	GB_GCA_002482505.1	PF01613
55.3	1.2e-15	DLGD01000037.1_32	GB_GCA_002482505.1	PF01613
93.8	1.6e-27	DLGD01000029.1_41	GB_GCA_002482505.1	PF01613
42	1.4e-11	DLGD01000039.1_46	GB_GCA_002482505.1	PF01613
87	1.2e-25	HF999522.1_1	GB_GCA_000434015.1	PF01613
111	4.8e-33	HF999522.1_40	GB_GCA_000434015.1	PF01613
115.3	2.6e-34	NVTC01000024.1_17	GB_GCA_002732905.1	PF01613
94.8	5.5e-28	MNTV01000020.1_169	GB_GCA_001917175.1	PF01613
74.5	1e-21	MNTV01000022.1_36	GB_GCA_001917175.1	PF01613
121	7.9e-36	PERT01000092.1_1	GB_GCA_002928955.1	PF01613
55.1	9.2e-16	PBHD01000009.1_28	GB_GCA_002719315.1	PF01613
100	3.1e-29	NZ_NCSY01000002.1_184	RS_GCF_002156875.1	PF01613
88.3	1.2e-25	NZ_NCSY01000001.1_477	RS_GCF_002156875.1	PF01613
94.9	7.2e-28	QAMD01000015.1_190	GB_GCA_003150885.1	PF01613
48.4	1.5e-13	QAMD01000020.1_4	GB_GCA_003150885.1	PF01613
60.9	1.5e-17	NZ_CALW02000049.1_36	RS_GCF_000312565.1	PF01613
28.8	1.2e-07	NZ_CALW02000050.1_1	RS_GCF_000312565.1	PF01613
26.8	5.8e-07	NZ_CTEJ01000002.1_431	RS_GCF_001282625.1	PF01613
40.4	1.1e-10	MKSR01000047.1_108	GB_GCA_001898145.1	PF01613
118.6	8.4e-35	NZ_LMJW01000003.1_56	RS_GCF_001429505.1	PF01613
128.2	9.5e-38	NZ_LMJW01000001.1_817	RS_GCF_001429505.1	PF01613
73.4	7.1e-21	NZ_LMJW01000001.1_963	RS_GCF_001429505.1	PF01613
66.7	8.2e-19	NZ_LMJW01000023.1_122	RS_GCF_001429505.1	PF01613
131.1	1.2e-38	NZ_LMJW01000011.1_123	RS_GCF_001429505.1	PF01613
77.9	2.9e-22	NZ_LMJW01000017.1_17	RS_GCF_001429505.1	PF01613
81.1	2.9e-23	NZ_LMJW01000022.1_1061	RS_GCF_001429505.1	PF01613
97.8	3.4e-29	NC_007799.1_358	RS_GCF_000013145.1	PF01613
95.9	6.2e-28	NZ_CP012697.1_3514	RS_GCF_001314225.1	PF01613
82.1	1.1e-23	NZ_CP012697.1_2852	RS_GCF_001314225.1	PF01613
91.3	1.6e-26	NZ_CP012697.1_3583	RS_GCF_001314225.1	PF01613
45.7	1.8e-12	NZ_CP012697.1_2257	RS_GCF_001314225.1	PF01613
75.9	3.5e-22	NZ_BCSI01000002.1_67	RS_GCF_001570785.1	PF01613
81.9	1.2e-23	NZ_KK211100.1_734	RS_GCF_000620305.1	PF01613
80.3	3.6e-23	NZ_JHVU01000018.1_103	RS_GCF_000620305.1	PF01613
60.8	4.7e-17	NZ_JFYR01000020.1_16	RS_GCF_000632025.1	PF01613
76.5	7.1e-22	NZ_JFYR01000012.1_695	RS_GCF_000632025.1	PF01613
114.9	1e-33	NZ_JFYR01000001.1_294	RS_GCF_000632025.1	PF01613
82	1.4e-23	NZ_JFYR01000009.1_16	RS_GCF_000632025.1	PF01613
97.2	1.3e-28	DCDZ01000021.1_16	GB_GCA_002316675.1	PF01613
129.8	1.3e-38	PLFX01000025.1_48	GB_GCA_003138355.1	PF01613
107.5	1.7e-31	NZ_KB235944.1_63	RS_GCF_000332315.1	PF01613
68.6	1.6e-19	NZ_KB235936.1_130	RS_GCF_000332315.1	PF01613
68.3	1.9e-19	NZ_KB235939.1_152	RS_GCF_000332315.1	PF01613
48.1	1.9e-13	NZ_JADN01000008.1_202	RS_GCF_000518405.1	PF01613
70.1	3.3e-20	NZ_JADN01000003.1_39	RS_GCF_000518405.1	PF01613
92.9	3.5e-27	QHUD01000230.1_2	GB_GCA_003221085.1	PF01613
100.7	1.3e-29	QHUD01000193.1_16	GB_GCA_003221085.1	PF01613
97.6	1.1e-28	PBLO01000004.1_53	GB_GCA_002721785.1	PF01613
59.5	5.6e-17	PBLO01000004.1_405	GB_GCA_002721785.1	PF01613
69.5	3.3e-20	DEAG01000002.1_32	GB_GCA_002346665.1	PF01613
132.1	1.8e-39	DEAG01000028.1_241	GB_GCA_002346665.1	PF01613
44	4.1e-12	QEKK01000004.1_153	GB_GCA_003096335.1	PF01613
76.2	5.9e-22	NC_012881.1_2783	RS_GCF_000023445.1	PF01613
24.8	4.1e-06	NC_012881.1_1849	RS_GCF_000023445.1	PF01613
100	2.9e-29	NC_012881.1_1848	RS_GCF_000023445.1	PF01613
24.8	3.8e-06	NZ_CVRU01000032.1_20	RS_GCF_001261715.1	PF01613
31.9	2.5e-08	NZ_CVRU01000113.1_17	RS_GCF_001261715.1	PF01613
36.1	1.3e-09	NZ_CVRU01000088.1_34	RS_GCF_001261715.1	PF01613
97.1	2.2e-28	NZ_CVRU01000116.1_21	RS_GCF_001261715.1	PF01613
45.9	6.3e-13	LGGM01000063.1_1	GB_GCA_001509345.1	PF01613
78.7	9e-23	NZ_KK211187.1_335	RS_GCF_000620805.1	PF01613
116.5	2.1e-34	PHAG01000004.1_113	GB_GCA_002841625.1	PF01613
51.9	1.6e-14	PHAG01000009.1_262	GB_GCA_002841625.1	PF01613
127.5	8.9e-38	NZ_NEWK01000001.1_555	RS_GCF_002217655.1	PF01613
82.3	9.1e-24	JUEB01000026.1_437	GB_GCA_000802095.1	PF01613
106.1	4.4e-31	JUEB01000026.1_485	GB_GCA_000802095.1	PF01613
125.9	3.7e-37	NZ_MVHR01000010.1_31	RS_GCF_002086215.1	PF01613
94.2	2.1e-27	NZ_MVHR01000027.1_39	RS_GCF_002086215.1	PF01613
47.3	1.5e-13	PBMX01000018.1_15	GB_GCA_002722935.1	PF01613
80.7	1.8e-23	NZ_NERY01000001.1_1181	RS_GCF_003063375.1	PF01613
116.1	2.2e-34	NZ_NERY01000003.1_209	RS_GCF_003063375.1	PF01613
85	8.6e-25	NZ_NERY01000001.1_869	RS_GCF_003063375.1	PF01613
72.9	5.7e-21	PBYA01000037.1_64	GB_GCA_002729955.1	PF01613
124	8.5e-37	NZ_ANFY01000003.1_55	RS_GCF_000331225.1	PF01613
93.4	2.2e-27	DJEP01000122.1_8	GB_GCA_002431915.1	PF01613
112	4.1e-33	DJEP01000098.1_5	GB_GCA_002431915.1	PF01613
63.9	1.6e-18	DBNM01000029.1_7	GB_GCA_002299135.1	PF01613
40.5	4.6e-11	NZ_NIHB01000001.1_1057	RS_GCF_002591915.1	PF01613
113.9	1.3e-33	NZ_NQFP01000037.1_23	RS_GCF_002271665.1	PF01613
43.4	6.6e-12	NZ_NQFP01000023.1_103	RS_GCF_002271665.1	PF01613
70.1	3.9e-20	NZ_NQFP01000041.1_59	RS_GCF_002271665.1	PF01613
48.1	1.1e-13	UBA12383_contig_2571_7	GB_GCA_003510215.1	PF01613
94.1	1.8e-27	DCAE01000143.1_17	GB_GCA_002311385.1	PF01613
70.3	3.6e-20	DCAE01000094.1_119	GB_GCA_002311385.1	PF01613
129.8	1.8e-38	DCAE01000094.1_37	GB_GCA_002311385.1	PF01613
66.6	4.9e-19	DKUU01000023.1_69	GB_GCA_002490835.1	PF01613
104.9	4.1e-31	NZ_CZVU01000010.1_7	RS_GCF_001458495.1	PF01613
84.2	9.6e-25	NZ_CZVU01000127.1_3	RS_GCF_001458495.1	PF01613
110.6	3.1e-32	NZ_FNCC01000019.1_77	RS_GCF_900100955.1	PF01613
98.6	1.6e-28	NZ_FNCC01000019.1_94	RS_GCF_900100955.1	PF01613
123.3	3.8e-36	NZ_FNCC01000026.1_58	RS_GCF_900100955.1	PF01613
112.5	8.1e-33	NZ_FNCC01000004.1_322	RS_GCF_900100955.1	PF01613
98.1	2.3e-28	NZ_FNCC01000001.1_576	RS_GCF_900100955.1	PF01613
95.8	8.8e-28	NZ_JPYQ01000004.1_87	RS_GCF_000757525.1	PF01613
100.6	2.9e-29	NZ_JPYQ01000024.1_159	RS_GCF_000757525.1	PF01613
125.5	6.2e-37	NZ_JPYQ01000055.1_98	RS_GCF_000757525.1	PF01613
102.4	8.3e-30	NZ_JPYQ01000006.1_39	RS_GCF_000757525.1	PF01613
119.3	5.2e-35	NZ_JPYQ01000024.1_91	RS_GCF_000757525.1	PF01613
71.4	2.8e-20	NZ_JPYQ01000006.1_141	RS_GCF_000757525.1	PF01613
84.8	1.8e-24	NZ_NUVD01000004.1_112	RS_GCF_002564555.1	PF01613
82.4	3.7e-24	MTOH01000006.1_153	GB_GCA_002011615.1	PF01613
93.1	4.4e-27	NZ_LBMN02000035.1_298	RS_GCF_001042485.2	PF01613
85.9	7.3e-25	NZ_LBMN02000016.1_49	RS_GCF_001042485.2	PF01613
30.9	6.2e-08	NZ_LBMN02000006.1_16	RS_GCF_001042485.2	PF01613
70.1	3.8e-20	NZ_KE136480.1_57	RS_GCF_000407165.1	PF01613
106.2	2.7e-31	NZ_KI912183.1_1234	RS_GCF_000189755.2	PF01613
60.8	2.6e-17	NZ_KI912183.1_2996	RS_GCF_000189755.2	PF01613
48.7	1.1e-13	DBRH01000049.1_2	GB_GCA_002305955.1	PF01613
77.3	1.8e-22	DBRH01000066.1_30	GB_GCA_002305955.1	PF01613
49.6	6.2e-14	DIPB01000122.1_2	GB_GCA_002426275.1	PF01613
88.4	6.9e-26	DIPB01000074.1_3	GB_GCA_002426275.1	PF01613
87.3	2.1e-25	NZ_BDOQ01000002.1_45	RS_GCF_003112435.1	PF01613
133.6	1.6e-39	NZ_HF570958.1_3511	RS_GCF_001046855.1	PF01613
116.9	2.1e-34	NZ_HF570958.1_1164	RS_GCF_001046855.1	PF01613
95.7	6.9e-28	NZ_HF570958.1_2572	RS_GCF_001046855.1	PF01613
101.4	4.8e-30	NZ_JVSP01000003.1_65	RS_GCF_001061665.1	PF01613
61.5	2.2e-17	DDLV01000070.1_30	GB_GCA_002340325.1	PF01613
117.1	1.4e-34	NZ_QAPE01000005.1_151	RS_GCF_003054775.1	PF01613
82.4	7.2e-24	NZ_FNES01000007.1_6	RS_GCF_900100195.1	PF01613
73.6	3.9e-21	NZ_FNES01000015.1_103	RS_GCF_900100195.1	PF01613
74.9	7e-22	PASW01000012.1_19	GB_GCA_002712205.1	PF01613
59.5	1.5e-16	NZ_FMHV01000002.1_735	RS_GCF_900091465.1	PF01613
72.3	1.7e-20	NZ_FMHV01000002.1_1277	RS_GCF_900091465.1	PF01613
97.3	3.2e-28	NZ_FMHV01000002.1_3340	RS_GCF_900091465.1	PF01613
107.2	3e-31	NZ_FMHV01000002.1_3418	RS_GCF_900091465.1	PF01613
98.7	1.2e-28	NZ_FMHV01000002.1_2555	RS_GCF_900091465.1	PF01613
132.2	2.5e-39	DDNV01000091.1_23	GB_GCA_002341315.1	PF01613
106	6.6e-31	NZ_LWAE01000003.1_334	RS_GCF_001623875.1	PF01613
65.7	1.7e-18	NZ_LWAE01000001.1_1290	RS_GCF_001623875.1	PF01613
94.3	2.5e-27	NZ_LWAE01000001.1_487	RS_GCF_001623875.1	PF01613
43.9	8.7e-12	NZ_LWAE01000002.1_1002	RS_GCF_001623875.1	PF01613
75.8	1.3e-21	NZ_LWAE01000003.1_289	RS_GCF_001623875.1	PF01613
117.4	1.2e-34	NZ_KI911784.1_293	RS_GCF_000516515.1	PF01613
140.7	8.8e-42	NZ_KI911784.1_2487	RS_GCF_000516515.1	PF01613
95.8	5.6e-28	NZ_KI911784.1_1648	RS_GCF_000516515.1	PF01613
101.5	9.2e-30	NZ_CP021904.1_3358	RS_GCF_002201795.1	PF01613
94.9	1e-27	NZ_CP021904.1_130	RS_GCF_002201795.1	PF01613
77.6	2.7e-22	NZ_CP019947.1_1807	RS_GCF_002025205.1	PF01613
45.4	1.6e-12	contig_4323_1	GB_GCA_003506635.1	PF01613
102.7	2.3e-30	DBYW01000034.1_134	GB_GCA_002311645.1	PF01613
30.7	3.3e-08	DBYW01000052.1_30	GB_GCA_002311645.1	PF01613
63.4	2.8e-18	DBYW01000056.1_1	GB_GCA_002311645.1	PF01613
98.6	7e-29	NZ_DS995510.1_710	RS_GCF_000155815.1	PF01613
113.3	2.1e-33	NZ_AUIJ01000001.1_172	RS_GCF_000423645.1	PF01613
70.5	3.2e-20	NZ_AUIJ01000001.1_271	RS_GCF_000423645.1	PF01613
94.8	6.4e-28	HF999744.1_4	GB_GCA_000434215.1	PF01613
122.4	7.1e-37	PBYX01000045.1_6	GB_GCA_002729805.1	PF01613
77.7	3.3e-22	NZ_ANOH01000228.1_73	RS_GCF_000346505.1	PF01613
99.6	2.9e-29	NKIR01000017.1_29	GB_GCA_002255985.1	PF01613
118.3	5.1e-35	NKIR01000021.1_6	GB_GCA_002255985.1	PF01613
116	2.5e-34	NKIR01000001.1_184	GB_GCA_002255985.1	PF01613
79.2	1.1e-22	NZ_QJRM01000002.1_499	RS_GCF_003205275.1	PF01613
130.3	2e-38	NZ_QJRM01000012.1_33	RS_GCF_003205275.1	PF01613
89.9	5.5e-26	NZ_QJRM01000012.1_191	RS_GCF_003205275.1	PF01613
74.4	3.2e-21	NZ_QJRM01000010.1_33	RS_GCF_003205275.1	PF01613
113.8	2.5e-33	NZ_QJRM01000005.1_162	RS_GCF_003205275.1	PF01613
61.9	1.1e-17	NZ_NGMT01000001.1_277	RS_GCF_002140795.1	PF01613
84.7	1.3e-24	NZ_PVXQ01000007.1_68	RS_GCF_002995745.1	PF01613
106.1	3.4e-31	NZ_PVXQ01000037.1_12	RS_GCF_002995745.1	PF01613
94.7	1.1e-27	NZ_PVXQ01000047.1_2	RS_GCF_002995745.1	PF01613
43.5	6.1e-12	NZ_PVXQ01000035.1_32	RS_GCF_002995745.1	PF01613
126.9	1.7e-37	NZ_BAHD01000030.1_66	RS_GCF_000298215.1	PF01613
90.3	3.2e-26	NZ_BAHD01000049.1_19	RS_GCF_000298215.1	PF01613
86.6	4.3e-25	NZ_BAHD01000039.1_63	RS_GCF_000298215.1	PF01613
100	4.3e-29	NZ_MCHX01000029.1_46	RS_GCF_001766635.1	PF01613
123.6	2.4e-36	NZ_MCHX01000021.1_50	RS_GCF_001766635.1	PF01613
85.1	1.7e-24	NZ_MCHX01000003.1_15	RS_GCF_001766635.1	PF01613
68.1	1.6e-19	NZ_CP019389.1_998	RS_GCF_001971785.1	PF01613
97.4	3.7e-28	NZ_LOCL01000036.1_58	RS_GCF_001482415.1	PF01613
132.7	5.2e-39	NZ_LOCL01000031.1_147	RS_GCF_001482415.1	PF01613
110.7	3e-32	NZ_LOCL01000028.1_44	RS_GCF_001482415.1	PF01613
122.7	6.4e-36	NZ_LOCL01000079.1_64	RS_GCF_001482415.1	PF01613
116.9	3.8e-34	NZ_LOCL01000026.1_322	RS_GCF_001482415.1	PF01613
130.4	2.7e-38	NZ_LOCL01000026.1_456	RS_GCF_001482415.1	PF01613
108.6	1.4e-31	NZ_LOCL01000036.1_160	RS_GCF_001482415.1	PF01613
114.3	2.4e-33	NZ_LOCL01000058.1_40	RS_GCF_001482415.1	PF01613
107.8	1.5e-31	PEKX01000004.1_181	GB_GCA_002796985.1	PF01613
83.5	4.7e-24	PEKX01000012.1_216	GB_GCA_002796985.1	PF01613
79.4	8.7e-23	PEKX01000024.1_55	GB_GCA_002796985.1	PF01613
87.1	3.2e-25	NZ_LMLK01000022.1_217	RS_GCF_001422605.1	PF01613
59.1	1.3e-16	NZ_LMLK01000026.1_41	RS_GCF_001422605.1	PF01613
112.3	5.5e-33	NZ_LMLK01000021.1_220	RS_GCF_001422605.1	PF01613
76.6	5.5e-22	NZ_LMLK01000021.1_362	RS_GCF_001422605.1	PF01613
87.9	2.4e-25	NZ_JQNM01000009.1_99	RS_GCF_000745255.1	PF01613
102.2	9.1e-30	NZ_JQNM01000007.1_61	RS_GCF_000745255.1	PF01613
109.3	6.3e-32	NZ_JQNM01000006.1_251	RS_GCF_000745255.1	PF01613
84.7	2.4e-24	NZ_JQNM01000008.1_228	RS_GCF_000745255.1	PF01613
70.5	5.6e-20	NZ_JQNM01000007.1_58	RS_GCF_000745255.1	PF01613
128.8	6e-38	NZ_JQNM01000008.1_130	RS_GCF_000745255.1	PF01613
113.8	2.6e-33	NZ_JQNM01000004.1_344	RS_GCF_000745255.1	PF01613
125.2	7.7e-37	NZ_JQNM01000002.1_667	RS_GCF_000745255.1	PF01613
73.2	1.1e-20	NZ_AP018233.1_4515	RS_GCF_002368275.1	PF01613
50.7	9.2e-14	NZ_AP018233.1_4513	RS_GCF_002368275.1	PF01613
78.4	2.7e-22	NZ_AP018233.1_6733	RS_GCF_002368275.1	PF01613
66.2	1.5e-18	NZ_AP018233.1_3705	RS_GCF_002368275.1	PF01613
79.7	1.1e-22	NZ_AP018233.1_3706	RS_GCF_002368275.1	PF01613
63.6	9.5e-18	NZ_AP018233.1_1954	RS_GCF_002368275.1	PF01613
71.1	4.6e-20	NZ_AP018233.1_1955	RS_GCF_002368275.1	PF01613
89.4	2e-26	DBDK01000008.1_350	GB_GCA_002293535.1	PF01613
78.7	7.4e-23	PBUF01000014.1_51	GB_GCA_002727775.1	PF01613
120.3	1.1e-35	PBUF01000075.1_5	GB_GCA_002727775.1	PF01613
95.5	1.3e-27	MAZZ01000164.1_4	GB_GCA_001700545.1	PF01613
131.6	1e-38	MAZZ01000001.1_1114	GB_GCA_001700545.1	PF01613
111.4	1.3e-32	DDSR01000132.1_5	GB_GCA_002343455.1	PF01613
40.5	3.9e-11	DGUP01000041.1_35	GB_GCA_002394685.1	PF01613
77	2.2e-22	DGUP01000029.1_23	GB_GCA_002394685.1	PF01613
55.6	8.4e-16	DGUP01000051.1_48	GB_GCA_002394685.1	PF01613
132.4	5.2e-39	NZ_LRQV01000038.1_15	RS_GCF_001567585.1	PF01613
126.7	2.8e-37	NZ_LRQV01000133.1_5	RS_GCF_001567585.1	PF01613
87.2	4.2e-25	NZ_LRQV01000086.1_7	RS_GCF_001567585.1	PF01613
64	5.7e-18	NZ_LRQV01000017.1_32	RS_GCF_001567585.1	PF01613
63.8	5.4e-18	NZ_CP015411.1_784	RS_GCF_001750165.1	PF01613
44.4	5e-12	NZ_CP015412.1_193	RS_GCF_001750165.1	PF01613
60.6	7.3e-17	NZ_LNBE01000003.1_1116	RS_GCF_001445655.1	PF01613
116.1	5.9e-34	NZ_LNBE01000002.1_307	RS_GCF_001445655.1	PF01613
106.3	6.2e-31	NZ_LNBE01000003.1_171	RS_GCF_001445655.1	PF01613
116.8	3.6e-34	NZ_LNBE01000004.1_3135	RS_GCF_001445655.1	PF01613
109.5	6.6e-32	NZ_LNBE01000003.1_467	RS_GCF_001445655.1	PF01613
131.9	8.5e-39	NZ_LNBE01000006.1_53	RS_GCF_001445655.1	PF01613
128.5	9e-38	NZ_LNBE01000004.1_1903	RS_GCF_001445655.1	PF01613
110.1	4.2e-32	NZ_LNBE01000001.1_37	RS_GCF_001445655.1	PF01613
131.2	1.3e-38	NZ_LNBE01000003.1_899	RS_GCF_001445655.1	PF01613
106.4	5.8e-31	NZ_LNBE01000003.1_1230	RS_GCF_001445655.1	PF01613
122.4	8.5e-36	NZ_FCOG02000270.1_2	RS_GCF_001544975.2	PF01613
110.7	3.3e-32	NZ_FCOG02000017.1_22	RS_GCF_001544975.2	PF01613
136.3	4.2e-40	NZ_FCOG02000005.1_76	RS_GCF_001544975.2	PF01613
42.5	3.2e-11	NZ_FCOG02000207.1_8	RS_GCF_001544975.2	PF01613
74.8	3.8e-21	NZ_FCOG02000099.1_8	RS_GCF_001544975.2	PF01613
107.8	2.7e-31	NZ_FCOG02000002.1_159	RS_GCF_001544975.2	PF01613
96.5	7.7e-28	NZ_FCOG02000066.1_11	RS_GCF_001544975.2	PF01613
26.5	2.9e-06	NZ_FCOG02000130.1_13	RS_GCF_001544975.2	PF01613
95.9	1.2e-27	NZ_FCOG02000002.1_143	RS_GCF_001544975.2	PF01613
130	3.7e-38	NZ_FCOG02000005.1_32	RS_GCF_001544975.2	PF01613
56.1	1.6e-15	PLDO01000298.1_1	GB_GCA_003136215.1	PF01613
134.8	9.5e-40	PLDO01000325.1_14	GB_GCA_003136215.1	PF01613
66.9	1.2e-19	QBWD01000019.1_10	GB_GCA_003283685.1	PF01613
59.5	2.3e-17	QBWD01000019.1_9	GB_GCA_003283685.1	PF01613
90.4	1.7e-26	PBTQ01000074.1_146	GB_GCA_002729125.1	PF01613
74.9	1.1e-21	PBTQ01000017.1_22	GB_GCA_002729125.1	PF01613
122.2	2.9e-36	PBTQ01000043.1_15	GB_GCA_002729125.1	PF01613
75.6	6.2e-22	JQIS01000001.1_54	GB_GCA_000830175.1	PF01613
139.2	3.1e-41	QIAB01000071.1_29	GB_GCA_003225455.1	PF01613
121.5	6e-36	NZ_PJIM01000002.1_235	RS_GCF_002929295.1	PF01613
96.9	2.3e-28	NZ_PJIM01000002.1_776	RS_GCF_002929295.1	PF01613
105.5	5.4e-31	NZ_PJIM01000001.1_70	RS_GCF_002929295.1	PF01613
99.8	1.3e-29	MHZD01000081.1_7	GB_GCA_001828645.1	PF01613
85.8	1.6e-25	DBUV01000056.1_1	GB_GCA_002308095.1	PF01613
101.1	6.9e-30	HF998350.1_2	GB_GCA_000433735.1	PF01613
75.4	8.1e-22	NZ_BDCR01000004.1_869	RS_GCF_001618385.1	PF01613
47.7	2.8e-13	NZ_BDCR01000001.1_601	RS_GCF_001618385.1	PF01613
51.3	2.1e-14	NZ_BDCR01000001.1_600	RS_GCF_001618385.1	PF01613
90.2	2.2e-26	NZ_BDCR01000003.1_144	RS_GCF_001618385.1	PF01613
119.1	6.7e-35	NZ_LHPC01000029.1_32	RS_GCF_001297125.1	PF01613
75.4	1.9e-21	NZ_LHPC01000044.1_19	RS_GCF_001297125.1	PF01613
121.6	1.1e-35	NZ_LHPC01000017.1_142	RS_GCF_001297125.1	PF01613
86.9	5.3e-25	NZ_LHPC01000040.1_103	RS_GCF_001297125.1	PF01613
101.3	2e-29	NZ_LHPC01000017.1_225	RS_GCF_001297125.1	PF01613
80.9	3.7e-23	NZ_LHPC01000009.1_22	RS_GCF_001297125.1	PF01613
132.3	5.5e-39	NZ_LHPC01000034.1_146	RS_GCF_001297125.1	PF01613
129.9	3.2e-38	NZ_LHPC01000015.1_50	RS_GCF_001297125.1	PF01613
132.8	3.9e-39	NZ_POWE01000077.1_24	RS_GCF_002895165.1	PF01613
78.9	1.6e-22	NZ_POWE01000065.1_11	RS_GCF_002895165.1	PF01613
74.8	2.8e-21	NZ_POWE01000002.1_22	RS_GCF_002895165.1	PF01613
108.9	9e-32	NZ_POWE01000013.1_7	RS_GCF_002895165.1	PF01613
125.5	7.1e-37	NZ_POWE01000178.1_13	RS_GCF_002895165.1	PF01613
87.2	2.4e-25	NZ_CPYD01000001.1_401	RS_GCF_001112925.1	PF01613
114.1	9.3e-34	NZ_MUXV01000006.1_63	RS_GCF_002014975.1	PF01613
43	5.1e-12	NC_010531.1_1826	RS_GCF_000019745.1	PF01613
34	2.9e-09	ASZZ01000014.1_20	GB_GCA_000430305.1	PF01613
42.9	1.2e-11	NZ_CP027227.1_1852	RS_GCF_002998355.1	PF01613
39.9	1e-10	NZ_CP027227.1_4118	RS_GCF_002998355.1	PF01613
97.5	1.8e-28	NZ_CP027227.1_1022	RS_GCF_002998355.1	PF01613
53.9	1.7e-15	NZJX01000014.1_59	GB_GCA_002692065.1	PF01613
33.7	2.7e-09	NZJX01000018.1_19	GB_GCA_002692065.1	PF01613
53.3	2.6e-15	NZJX01000008.1_39	GB_GCA_002692065.1	PF01613
69	6.2e-20	DDTB01000009.1_9	GB_GCA_002343985.1	PF01613
62.2	8e-18	DDTB01000023.1_77	GB_GCA_002343985.1	PF01613
48.9	9.3e-14	DHDO01000061.1_11	GB_GCA_002399435.1	PF01613
64	2.2e-18	DHDO01000062.1_18	GB_GCA_002399435.1	PF01613
68	2e-19	NZ_BBCB01000004.1_69	RS_GCF_001311825.1	PF01613
65	1.7e-18	NZ_BBCB01000108.1_5	RS_GCF_001311825.1	PF01613
57.3	2.1e-16	OMXZ01000003.1_40	GB_GCA_900315165.1	PF01613
64.4	2.8e-18	NZ_CP012257.1_1957	RS_GCF_001277175.1	PF01613
86.8	3.4e-25	NZ_CP012257.1_1260	RS_GCF_001277175.1	PF01613
117.5	1.2e-34	NZ_CP012257.1_1430	RS_GCF_001277175.1	PF01613
139.7	1.8e-41	NZ_LN831197.1_1950	RS_GCF_001375535.1	PF01613
79.6	9.1e-23	NZ_JYLL01000029.1_27	RS_GCF_001439695.1	PF01613
122	7.8e-36	NZ_JYLL01000039.1_13	RS_GCF_001439695.1	PF01613
118.9	7.2e-35	NZ_JYLL01000044.1_22	RS_GCF_001439695.1	PF01613
80	6.7e-23	NZ_JYLL01000007.1_174	RS_GCF_001439695.1	PF01613
65.2	2.5e-18	NZ_NTFS01000477.1_1	RS_GCF_002289455.1	PF01613
61.3	4e-17	NZ_NTFS01000477.1_2	RS_GCF_002289455.1	PF01613
78.2	2.4e-22	NZ_NTFS01000124.1_1	RS_GCF_002289455.1	PF01613
75.8	1.3e-21	NZ_NTFS01000352.1_7	RS_GCF_002289455.1	PF01613
48	3.2e-13	NZ_ALOE01000006.1_169	RS_GCF_000291685.1	PF01613
73.8	3.5e-21	NZ_ALOE01000046.1_6	RS_GCF_000291685.1	PF01613
62.3	1.1e-17	DISB01000012.1_67	GB_GCA_002421685.1	PF01613
36.5	4.7e-10	NC_022582.1_303	RS_GCF_000479315.1	PF01613
52.3	6.8e-15	NC_022582.1_901	RS_GCF_000479315.1	PF01613
61.9	1.2e-17	contig_1586_9	GB_GCA_003485185.1	PF01613
64.5	1.4e-18	QKBC01000027.1_15	GB_GCA_003246205.1	PF01613
43.3	4.5e-12	DETK01000019.1_59	GB_GCA_002361615.1	PF01613
48	1.6e-13	DETK01000038.1_105	GB_GCA_002361615.1	PF01613
124.8	6.8e-37	NZ_AUFV01000003.1_31	RS_GCF_000426685.1	PF01613
90.6	2.2e-26	NZ_AUFV01000002.1_267	RS_GCF_000426685.1	PF01613
89.1	7.3e-26	NZ_JNII01000009.1_230	RS_GCF_000702465.1	PF01613
82	1.1e-23	NZ_JNII01000008.1_281	RS_GCF_000702465.1	PF01613
132.4	3.5e-39	NZ_JNII01000011.1_20	RS_GCF_000702465.1	PF01613
68.1	2.2e-19	NC_018012.1_2409	RS_GCF_000227745.2	PF01613
50.9	3.4e-14	NZ_CP015449.1_3031	RS_GCF_003096075.1	PF01613
126	2.7e-37	NZ_CP015450.1_36	RS_GCF_003096075.1	PF01613
128.7	3.9e-38	NZ_CP015449.1_712	RS_GCF_003096075.1	PF01613
91.2	1.3e-26	NZ_CP015449.1_2423	RS_GCF_003096075.1	PF01613
131.3	1.3e-38	ASXI01000061.1_35	GB_GCA_000416445.1	PF01613
131.5	1.1e-38	ASXI01000189.1_23	GB_GCA_000416445.1	PF01613
73.5	8e-21	ASXI01000018.1_44	GB_GCA_000416445.1	PF01613
100.6	3.5e-29	ASXI01000218.1_13	GB_GCA_000416445.1	PF01613
125.8	6e-37	ASXI01000014.1_40	GB_GCA_000416445.1	PF01613
98.6	1.5e-28	ASXI01000016.1_19	GB_GCA_000416445.1	PF01613
82.5	1.3e-23	ASXI01000088.1_12	GB_GCA_000416445.1	PF01613
81.1	3.7e-23	ASXI01000154.1_35	GB_GCA_000416445.1	PF01613
103.1	5.9e-30	ASXI01000087.1_9	GB_GCA_000416445.1	PF01613
62.2	2.1e-17	NC_016640.1_5296	RS_GCF_000210375.1	PF01613
71.8	2.3e-20	NC_016640.1_5295	RS_GCF_000210375.1	PF01613
104.8	1.6e-30	NC_016640.1_2984	RS_GCF_000210375.1	PF01613
128.9	3.4e-38	LADW01000084.1_63	GB_GCA_000961695.1	PF01613
117	2.4e-34	NZ_CP022521.1_3273	RS_GCF_002234535.1	PF01613
134.8	3.5e-40	BEHU01000022.1_33	GB_GCA_002898335.1	PF01613
55.8	9.9e-16	NZ_NTJI01000002.1_462	RS_GCF_002307375.1	PF01613
52.2	1.5e-14	QBLS01000005.1_70	GB_GCA_003249015.1	PF01613
59.6	8.3e-17	QBLS01000002.1_16	GB_GCA_003249015.1	PF01613
53.1	8.3e-15	QBLS01000014.1_103	GB_GCA_003249015.1	PF01613
84.1	2.2e-24	NZ_MJGN01000045.1_135	RS_GCF_001865065.1	PF01613
88.6	8.9e-26	NZ_MJGN01000001.1_210	RS_GCF_001865065.1	PF01613
111.2	5.7e-33	NZ_CP007715.1_2153	RS_GCF_000801145.1	PF01613
59.2	6.1e-17	NZ_CP007715.1_119	RS_GCF_000801145.1	PF01613
56.9	6.4e-16	BBZO01000038.1_19	GB_GCA_001304875.1	PF01613
52.1	1.9e-14	BBZO01000032.1_14	GB_GCA_001304875.1	PF01613
69.1	1.1e-19	BBZO01000032.1_11	GB_GCA_001304875.1	PF01613
111.4	1.1e-32	BBZO01000005.1_176	GB_GCA_001304875.1	PF01613
85.6	9.5e-25	BBZO01000017.1_75	GB_GCA_001304875.1	PF01613
119.5	5.9e-35	NZ_FCOL02000079.1_4	RS_GCF_001544515.1	PF01613
93.4	6.5e-27	NZ_FCOL02000043.1_13	RS_GCF_001544515.1	PF01613
130.3	2.7e-38	NZ_FCOL02000026.1_53	RS_GCF_001544515.1	PF01613
96.1	9.6e-28	NZ_FCOL02000028.1_33	RS_GCF_001544515.1	PF01613
100.1	5.5e-29	NZ_FCOL02000244.1_1	RS_GCF_001544515.1	PF01613
70.8	5.9e-20	NZ_FCOL02000030.1_26	RS_GCF_001544515.1	PF01613
88.3	1e-25	NZ_PGFB01000002.1_666	RS_GCF_002797855.1	PF01613
102.5	4.3e-30	NZ_PGFB01000008.1_16	RS_GCF_002797855.1	PF01613
108.6	2.8e-32	DBYT01000112.1_24	GB_GCA_002309915.1	PF01613
86.6	4.3e-25	NZ_PVZP01000001.1_321	RS_GCF_003024485.1	PF01613
85.8	7.5e-25	NZ_PVZP01000015.1_86	RS_GCF_003024485.1	PF01613
109.8	3.1e-32	NZ_PVZP01000002.1_444	RS_GCF_003024485.1	PF01613
109.9	2.8e-32	NZ_PVZP01000001.1_720	RS_GCF_003024485.1	PF01613
55.1	2.2e-15	NZ_PVZP01000002.1_97	RS_GCF_003024485.1	PF01613
71.2	4e-20	NZ_KL591023.1_57	RS_GCF_000716335.1	PF01613
103.5	4.4e-30	NZ_KL591003.1_168	RS_GCF_000716335.1	PF01613
131.4	1.1e-38	NZ_KL591006.1_221	RS_GCF_000716335.1	PF01613
123.9	2.2e-36	NZ_KL591006.1_88	RS_GCF_000716335.1	PF01613
131.5	1e-38	NZ_KL591003.1_262	RS_GCF_000716335.1	PF01613
140.7	1.1e-41	NC_008699.1_227	RS_GCF_000015265.1	PF01613
133.8	1.4e-39	NC_008699.1_2839	RS_GCF_000015265.1	PF01613
67.1	5e-19	NC_008699.1_3178	RS_GCF_000015265.1	PF01613
85.3	8.6e-25	NZ_LMKC01000004.1_317	RS_GCF_001421355.1	PF01613
95.5	6e-28	NZ_LMKC01000003.1_581	RS_GCF_001421355.1	PF01613
128.9	3.8e-38	LRIH02000002.1_2127	GB_GCA_001525555.2	PF01613
84.4	1e-24	PBCW01000038.1_3	GB_GCA_002718015.1	PF01613
71.9	1.6e-20	NZ_KL448323.1_3147	RS_GCF_000709345.1	PF01613
115.5	6.2e-34	NZ_KL448324.1_55	RS_GCF_000709345.1	PF01613
121.1	1.1e-35	NZ_KL448323.1_2985	RS_GCF_000709345.1	PF01613
88.9	9.4e-26	NZ_KL448323.1_3217	RS_GCF_000709345.1	PF01613
127.9	9e-38	NZ_KL448325.1_61	RS_GCF_000709345.1	PF01613
71.3	2.5e-20	PAZH01000031.1_37	GB_GCA_002716125.1	PF01613
78.3	1.6e-22	PAZH01000014.1_117	GB_GCA_002716125.1	PF01613
94.1	2.3e-27	PAZH01000050.1_107	GB_GCA_002716125.1	PF01613
75.1	1.7e-21	PAZH01000004.1_9	GB_GCA_002716125.1	PF01613
52.6	1.3e-14	PAZH01000072.1_26	GB_GCA_002716125.1	PF01613
81	2.6e-23	PAZH01000085.1_4	GB_GCA_002716125.1	PF01613
69.6	1.6e-20	NSHO01000001.1_24	GB_GCA_002737105.1	PF01613
108	7.4e-32	DHBU01000073.1_21	GB_GCA_002397985.1	PF01613
66.4	4.8e-19	DHBU01000009.1_2	GB_GCA_002397985.1	PF01613
111.7	1.1e-32	NZ_PQFZ01000003.1_122	RS_GCF_002917105.1	PF01613
126.7	2.5e-37	NZ_PQFZ01000014.1_76	RS_GCF_002917105.1	PF01613
74.9	2.3e-21	NZ_PQFZ01000012.1_37	RS_GCF_002917105.1	PF01613
84.5	2.6e-24	NZ_PQFZ01000001.1_436	RS_GCF_002917105.1	PF01613
124.6	1.2e-36	NZ_PQFZ01000020.1_59	RS_GCF_002917105.1	PF01613
135.5	5.1e-40	NZ_PQFZ01000014.1_80	RS_GCF_002917105.1	PF01613
93.1	5.6e-27	NZ_PQFZ01000001.1_584	RS_GCF_002917105.1	PF01613
76	1.1e-21	NZ_PQFZ01000003.1_232	RS_GCF_002917105.1	PF01613
130.4	1.1e-38	DKGO01000059.1_19	GB_GCA_002453315.1	PF01613
87.7	1.6e-25	DKGO01000046.1_6	GB_GCA_002453315.1	PF01613
85	1e-24	DKGO01000140.1_14	GB_GCA_002453315.1	PF01613
87	3.2e-25	DEHQ01000080.1_33	GB_GCA_002352035.1	PF01613
142.9	1.9e-42	DEHQ01000223.1_9	GB_GCA_002352035.1	PF01613
70.7	3.2e-20	DEHQ01000266.1_8	GB_GCA_002352035.1	PF01613
51.7	2.5e-14	NZ_KB911823.1_393	RS_GCF_000383675.1	PF01613
113.3	2.7e-33	NZ_KB911823.1_81	RS_GCF_000383675.1	PF01613
93	3.4e-27	QFQR01000001.1_328	GB_GCA_003243275.1	PF01613
78.5	1.1e-22	UBA10428_contig_10096_2	GB_GCA_003508755.1	PF01613
31.2	3.8e-08	UBA10428_contig_2810_11	GB_GCA_003508755.1	PF01613
107.4	1.7e-31	NZ_BBPH01000018.1_27	RS_GCF_000787695.1	PF01613
45.6	1.8e-12	NZ_BBPH01000080.1_6	RS_GCF_000787695.1	PF01613
46.8	2.6e-13	NYTZ01000125.1_5	GB_GCA_002683735.1	PF01613
75.6	3.6e-22	NYTZ01000005.1_13	GB_GCA_002683735.1	PF01613
84.9	1.3e-24	NZ_CP022315.1_2048	RS_GCF_002216775.1	PF01613
111.1	1.1e-32	NZ_CP022315.1_3039	RS_GCF_002216775.1	PF01613
114.3	1.2e-33	NZ_CP022315.1_2163	RS_GCF_002216775.1	PF01613
37.8	4e-10	NZ_CP022315.1_81	RS_GCF_002216775.1	PF01613
127.7	7.7e-38	MNIJ01000027.1_16	GB_GCA_001919715.1	PF01613
81.8	1e-23	MNIJ01000171.1_9	GB_GCA_001919715.1	PF01613
48.7	1.1e-13	NC_004113.1_1407	RS_GCF_000011345.1	PF01613
70	3.1e-20	NC_004113.1_1114	RS_GCF_000011345.1	PF01613
59.8	1.1e-16	NZ_FNAI01000014.1_97	RS_GCF_900101875.1	PF01613
108.6	4.5e-32	DDEJ01000132.1_6	GB_GCA_002336405.1	PF01613
116.4	1.9e-34	DDEJ01000093.1_22	GB_GCA_002336405.1	PF01613
115.2	4.3e-34	DDEJ01000010.1_22	GB_GCA_002336405.1	PF01613
71.5	1.2e-20	DDEJ01000161.1_16	GB_GCA_002336405.1	PF01613
110.9	9.3e-33	DDEJ01000094.1_8	GB_GCA_002336405.1	PF01613
91	9.1e-27	NC_012440.1_1627	RS_GCF_000021565.1	PF01613
68.6	7.3e-20	ONUI01000046.1_7	GB_GCA_900320995.1	PF01613
98.1	9.9e-29	DDLU01000185.1_9	GB_GCA_002340305.1	PF01613
72.5	7.6e-21	DDLU01000276.1_4	GB_GCA_002340305.1	PF01613
79	7.5e-23	DDLU01000144.1_4	GB_GCA_002340305.1	PF01613
127.4	2.6e-37	NZ_PVMZ01000009.1_256	RS_GCF_003001815.1	PF01613
109.4	9.2e-32	NZ_PVMZ01000039.1_35	RS_GCF_003001815.1	PF01613
110.2	5.2e-32	NZ_PVMZ01000010.1_118	RS_GCF_003001815.1	PF01613
122.1	1.1e-35	NZ_PVMZ01000020.1_17	RS_GCF_003001815.1	PF01613
60.7	9.5e-17	NZ_PVMZ01000008.1_320	RS_GCF_003001815.1	PF01613
119.2	9.3e-35	NZ_PVMZ01000015.1_178	RS_GCF_003001815.1	PF01613
94.5	3.6e-27	NZ_PVMZ01000008.1_208	RS_GCF_003001815.1	PF01613
117	4.3e-34	NZ_PVMZ01000010.1_144	RS_GCF_003001815.1	PF01613
82.5	6.3e-24	NZ_LMLC01000006.1_7	RS_GCF_001421805.1	PF01613
98	1.7e-28	NZ_FNAM01000019.1_84	RS_GCF_900101845.1	PF01613
64.7	3.2e-18	NZ_FNAM01000046.1_22	RS_GCF_900101845.1	PF01613
62.3	1.8e-17	NZ_FNAM01000022.1_62	RS_GCF_900101845.1	PF01613
95.1	1.4e-27	NZ_FNAM01000009.1_98	RS_GCF_900101845.1	PF01613
39.3	2e-10	NZ_FNAM01000048.1_1	RS_GCF_900101845.1	PF01613
33.2	1.2e-08	NZ_MRBL01000003.1_90	RS_GCF_001969855.1	PF01613
100.2	2.7e-29	NZ_MRBL01000010.1_2	RS_GCF_001969855.1	PF01613
114.2	1.4e-33	NZ_MRBL01000071.1_2	RS_GCF_001969855.1	PF01613
87.9	1.7e-25	NZ_MRBL01000028.1_5	RS_GCF_001969855.1	PF01613
100.4	1.1e-29	DEIJ01000153.1_3	GB_GCA_002352365.1	PF01613
89.6	2.2e-26	DEIJ01000115.1_1	GB_GCA_002352365.1	PF01613
43.8	2.8e-12	DEIJ01000134.1_4	GB_GCA_002352365.1	PF01613
82.5	3.5e-24	DEIJ01000023.1_3	GB_GCA_002352365.1	PF01613
93.6	2.7e-27	NZ_QFFE01000004.1_20	RS_GCF_003121305.1	PF01613
110.2	2.1e-32	NC_011138.3_3393	RS_GCF_000020585.3	PF01613
88.6	9.8e-26	NC_011138.3_1470	RS_GCF_000020585.3	PF01613
58.7	1.5e-16	NC_011138.3_3851	RS_GCF_000020585.3	PF01613
99.6	5.7e-29	NZ_MSTD01000003.1_179	RS_GCF_001942045.1	PF01613
114.4	1.6e-33	NZ_MSTD01000007.1_54	RS_GCF_001942045.1	PF01613
79.8	7.1e-23	NZ_MSTD01000005.1_102	RS_GCF_001942045.1	PF01613
126	4.3e-37	NZ_MSTD01000008.1_83	RS_GCF_001942045.1	PF01613
74.4	3.2e-21	NZ_PJCF01000007.1_140	RS_GCF_002835935.1	PF01613
62.8	1.1e-17	NZ_KB890455.1_6	RS_GCF_000373105.1	PF01613
57	6.7e-16	NZ_KB890491.1_95	RS_GCF_000373105.1	PF01613
116.2	4.2e-34	NZ_AWOR01000089.1_174	RS_GCF_000761245.1	PF01613
61.4	3.1e-17	NZ_AWOR01000078.1_78	RS_GCF_000761245.1	PF01613
95	1.4e-27	NZ_AWOR01000012.1_32	RS_GCF_000761245.1	PF01613
117.6	1.5e-34	NZ_AWOR01000064.1_18	RS_GCF_000761245.1	PF01613
115.4	7.4e-34	NZ_AWOR01000078.1_275	RS_GCF_000761245.1	PF01613
46.8	7.1e-13	NZ_CP013979.1_2200	RS_GCF_001660485.1	PF01613
98.6	8e-29	NZ_CP013979.1_2367	RS_GCF_001660485.1	PF01613
88.7	5.2e-26	OMZJ01000103.1_7	GB_GCA_900315495.1	PF01613
100.3	1.4e-29	OMZJ01000017.1_4	GB_GCA_900315495.1	PF01613
44	3.1e-12	OMZJ01000129.1_2	GB_GCA_900315495.1	PF01613
103.1	1.2e-30	MTNL01000141.1_3	GB_GCA_002010365.1	PF01613
117.3	5.1e-35	MTNL01000160.1_3	GB_GCA_002010365.1	PF01613
137.3	3.4e-41	MTNL01000070.1_3	GB_GCA_002010365.1	PF01613
66.9	5.1e-19	NZ_JQMD01000002.1_3545	RS_GCF_000744555.1	PF01613
72.6	8.5e-21	NZ_AUFM01000011.1_694	RS_GCF_000426505.1	PF01613
93.9	2.4e-27	NZ_AUFM01000022.1_27	RS_GCF_000426505.1	PF01613
137.8	7e-41	NZ_AUFM01000011.1_443	RS_GCF_000426505.1	PF01613
90	2.8e-26	PBLI01000046.1_149	GB_GCA_002721695.1	PF01613
89	4.3e-26	PKER01000270.1_1	GB_GCA_002919115.1	PF01613
94.2	2.6e-27	NZ_CP009920.1_3072	RS_GCF_000832985.1	PF01613
77.4	2.6e-22	NZ_AP014821.1_1321	RS_GCF_001548115.1	PF01613
78	1.7e-22	NZ_AP014821.1_772	RS_GCF_001548115.1	PF01613
99.6	4.9e-29	NC_016946.1_4708	RS_GCF_000277125.1	PF01613
74.2	3.3e-21	NC_016946.1_1408	RS_GCF_000277125.1	PF01613
124.2	1.3e-36	NC_016946.1_497	RS_GCF_000277125.1	PF01613
67	5.3e-19	NC_016946.1_2811	RS_GCF_000277125.1	PF01613
53.4	9.1e-15	PLRJ01000171.1_29	GB_GCA_003163855.1	PF01613
84.7	2.1e-24	PLRJ01000048.1_33	GB_GCA_003163855.1	PF01613
102.8	3.8e-30	PNAG01000026.1_105	GB_GCA_003169845.1	PF01613
117.6	1e-34	PNAG01000016.1_30	GB_GCA_003169845.1	PF01613
89.8	7.1e-26	NZ_JQMB01000007.1_114	RS_GCF_000744505.1	PF01613
105	1.4e-30	NZ_JQMB01000012.1_200	RS_GCF_000744505.1	PF01613
71	4.2e-20	NZ_JQMB01000007.1_40	RS_GCF_000744505.1	PF01613
60.6	6.9e-17	NZ_JQMB01000016.1_46	RS_GCF_000744505.1	PF01613
91.3	2.5e-26	NZ_JQMB01000001.1_158	RS_GCF_000744505.1	PF01613
58.1	5.6e-17	QCCJ01000001.1_42	GB_GCA_003281285.1	PF01613
60.8	8.6e-18	QCCJ01000001.1_41	GB_GCA_003281285.1	PF01613
44.2	2.7e-12	NZ_JH815513.1_78	RS_GCF_000297775.1	PF01613
72.6	1.2e-20	NZ_PXYK01000011.1_101	RS_GCF_003012745.1	PF01613
116.7	3e-34	NZ_PXYK01000020.1_91	RS_GCF_003012745.1	PF01613
111.3	1.4e-32	NZ_PXYK01000002.1_52	RS_GCF_003012745.1	PF01613
109.3	5.8e-32	NZ_PXYK01000031.1_31	RS_GCF_003012745.1	PF01613
81.3	2.4e-23	NZ_PXYK01000027.1_62	RS_GCF_003012745.1	PF01613
94.1	2.8e-27	NZ_PXYK01000001.1_41	RS_GCF_003012745.1	PF01613
101.1	1.9e-29	NZ_PXYK01000027.1_44	RS_GCF_003012745.1	PF01613
128.8	5.9e-38	NZ_PXYK01000027.1_28	RS_GCF_003012745.1	PF01613
89	1e-25	NZ_PXYK01000007.1_113	RS_GCF_003012745.1	PF01613
90.5	2.3e-26	NZ_MKCR01000015.1_17	RS_GCF_001855565.1	PF01613
71.2	2e-20	NZ_MKCR01000027.1_385	RS_GCF_001855565.1	PF01613
98.3	7.5e-29	NZ_FMUR01000009.1_30	RS_GCF_900101605.1	PF01613
81.1	1.9e-23	MKSU01000002.1_120	GB_GCA_001897375.1	PF01613
126.3	2.3e-37	MKSU01000032.1_226	GB_GCA_001897375.1	PF01613
50.8	4.3e-14	NZ_HG764815.1_761	RS_GCF_001050535.1	PF01613
109.6	3.4e-32	NZ_HG764815.1_3411	RS_GCF_001050535.1	PF01613
50.3	5.3e-14	PKCY01000209.1_2	GB_GCA_002862985.1	PF01613
35.2	1.2e-09	DHRN01000103.1_20	GB_GCA_002411175.1	PF01613
62	9.2e-18	NZ_PVTU01000029.1_5	RS_GCF_003003115.1	PF01613
26.9	5.9e-07	NZ_PVTU01000002.1_32	RS_GCF_003003115.1	PF01613
40.2	5.6e-11	NCHJ01000090.1_11	GB_GCA_002256765.1	PF01613
59.4	7.1e-17	NCHJ01000001.1_76	GB_GCA_002256765.1	PF01613
60	3.5e-17	NZ_MLHN01000009.1_41	RS_GCF_001999285.1	PF01613
100.8	8.3e-30	NZ_JNAI01000009.1_114	RS_GCF_000759855.1	PF01613
59.4	4.5e-17	NZ_JNAI01000010.1_284	RS_GCF_000759855.1	PF01613
56.9	2.7e-16	NZ_JNAI01000010.1_282	RS_GCF_000759855.1	PF01613
120	2.2e-35	NZ_BAEN01000030.1_32	RS_GCF_000314975.1	PF01613
62.9	7.8e-18	NZ_JXLA01000044.1_2	RS_GCF_001886185.1	PF01613
84.5	1.3e-24	NZ_AVDB01000003.1_205	RS_GCF_000472185.1	PF01613
112.3	3.8e-33	NZ_AVDB01000001.1_126	RS_GCF_000472185.1	PF01613
131.6	8.1e-39	NZ_BCXH01000006.1_35	RS_GCF_001895005.1	PF01613
91.4	2e-26	NZ_BCXH01000016.1_136	RS_GCF_001895005.1	PF01613
78.1	2.3e-22	NZ_BCXH01000001.1_126	RS_GCF_001895005.1	PF01613
91.2	2.2e-26	NZ_BCXH01000016.1_134	RS_GCF_001895005.1	PF01613
96.5	5.3e-28	NZ_BCXH01000001.1_60	RS_GCF_001895005.1	PF01613
123.1	3.4e-36	NZ_BCXH01000004.1_193	RS_GCF_001895005.1	PF01613
118.8	7e-35	NZ_BCXH01000033.1_2	RS_GCF_001895005.1	PF01613
80.5	4.4e-23	NZ_BCXH01000008.1_166	RS_GCF_001895005.1	PF01613
119.9	1e-35	DKFH01000154.1_3	GB_GCA_002452315.1	PF01613
34.9	1.5e-09	DKFH01000115.1_5	GB_GCA_002452315.1	PF01613
75.8	8.6e-22	NZ_MOLQ01000007.1_98	RS_GCF_001976075.1	PF01613
144.3	8.1e-43	NZ_NQWI01000062.1_21	RS_GCF_002532535.1	PF01613
68.4	1.9e-19	QBLV01000039.1_25	GB_GCA_003241815.1	PF01613
111.9	7.4e-33	QBLV01000012.1_1	GB_GCA_003241815.1	PF01613
84.3	2.4e-24	QBLV01000065.1_10	GB_GCA_003241815.1	PF01613
75.7	3.6e-22	UBA10337_contig_110845_5	GB_GCA_003485335.1	PF01613
80.2	4.6e-23	QBLT01000084.1_12	GB_GCA_003249105.1	PF01613
75	1.7e-21	QBLT01000027.1_16	GB_GCA_003249105.1	PF01613
116.9	2.2e-34	QBLT01000403.1_2	GB_GCA_003249105.1	PF01613
68.2	2.1e-19	QBLT01000166.1_9	GB_GCA_003249105.1	PF01613
74.2	3.2e-21	QBLT01000081.1_16	GB_GCA_003249105.1	PF01613
37.8	5.1e-10	QBLT01000126.1_5	GB_GCA_003249105.1	PF01613
126.8	1.6e-37	NZ_NXEI01000001.1_1521	RS_GCF_002441635.1	PF01613
95.6	6.6e-28	NZ_NXEI01000001.1_3175	RS_GCF_002441635.1	PF01613
80	3.3e-23	NZ_ATAX01000016.1_190	RS_GCF_000571935.1	PF01613
33	1e-08	NZ_ATAX01000028.1_381	RS_GCF_000571935.1	PF01613
89.7	3.4e-26	NZ_ATAX01000035.1_100	RS_GCF_000571935.1	PF01613
64.4	2.2e-18	NZ_ATAX01000036.1_29	RS_GCF_000571935.1	PF01613
108.8	9.2e-32	NZ_AZNX01000002.1_348	RS_GCF_000510685.1	PF01613
111.7	1.2e-32	NZ_AZNX01000009.1_251	RS_GCF_000510685.1	PF01613
83.4	6.2e-24	NZ_AZNX01000002.1_126	RS_GCF_000510685.1	PF01613
120.2	2.9e-35	NZ_AZNX01000009.1_91	RS_GCF_000510685.1	PF01613
115.8	6.4e-34	NZ_POQS01000008.1_143	RS_GCF_002885955.2	PF01613
75.8	1.4e-21	NZ_POQS01000005.1_155	RS_GCF_002885955.2	PF01613
71.6	2.8e-20	NZ_POQS01000002.1_123	RS_GCF_002885955.2	PF01613
131.5	9.8e-39	NZ_POQS01000002.1_120	RS_GCF_002885955.2	PF01613
97	1.2e-28	QCKB01000001.1_36	GB_GCA_003215655.1	PF01613
67.6	1.3e-19	QCKB01000002.1_85	GB_GCA_003215655.1	PF01613
62.6	4.7e-18	QCKB01000002.1_84	GB_GCA_003215655.1	PF01613
128	1.1e-37	NZ_AZUY01000025.1_7	RS_GCF_000513935.1	PF01613
98.6	1.2e-28	NZ_AZUY01000039.1_6	RS_GCF_000513935.1	PF01613
74.5	3.3e-21	NZ_AZUY01000031.1_47	RS_GCF_000513935.1	PF01613
119	1.7e-35	NZGX01000041.1_21	GB_GCA_002691085.1	PF01613
96.6	2.6e-28	NZ_LVFF01000047.1_162	RS_GCF_001630765.1	PF01613
128.7	3.6e-38	NZ_LVFF01000033.1_88	RS_GCF_001630765.1	PF01613
122.5	5.5e-36	NZ_JOFZ01000001.1_423	RS_GCF_000721265.1	PF01613
122.2	6.9e-36	NZ_JOFZ01000008.1_57	RS_GCF_000721265.1	PF01613
122	7.8e-36	NZ_JOFZ01000002.1_244	RS_GCF_000721265.1	PF01613
125.9	4.9e-37	NZ_JOFZ01000004.1_284	RS_GCF_000721265.1	PF01613
130.5	8.1e-39	PKYB01000076.1_68	GB_GCA_003133565.1	PF01613
89.1	8e-26	NZ_CP025025.1_2244	RS_GCF_002874535.1	PF01613
91.4	1.6e-26	NZ_CP025025.1_1642	RS_GCF_002874535.1	PF01613
89.5	5.7e-26	NZ_CP025025.1_269	RS_GCF_002874535.1	PF01613
43.1	5.9e-12	NZ_BAKG01000009.1_84	RS_GCF_000614065.1	PF01613
91.8	5.5e-27	DEUG01000006.1_3	GB_GCA_002362485.1	PF01613
115.2	4.3e-34	NZ_MDJZ01000002.1_50	RS_GCF_002151125.1	PF01613
110.1	1.7e-32	NZ_MDJZ01000009.1_43	RS_GCF_002151125.1	PF01613
64.8	1.4e-18	NZ_MDJZ01000016.1_16	RS_GCF_002151125.1	PF01613
129.4	1.5e-38	contig_314080_1	GB_GCA_003445455.1	PF01613
77	2e-22	contig_118748_2	GB_GCA_003445455.1	PF01613
44	2.8e-12	OMYS01000019.1_29	GB_GCA_900315305.1	PF01613
59.7	4.2e-17	OMYS01000019.1_27	GB_GCA_900315305.1	PF01613
105.1	4.2e-31	OMYS01000036.1_3	GB_GCA_900315305.1	PF01613
46	6.9e-13	OMYS01000012.1_28	GB_GCA_900315305.1	PF01613
79.5	3.2e-23	OMYS01000001.1_11	GB_GCA_900315305.1	PF01613
114.3	7.8e-34	NZ_JQMZ01000001.1_1725	RS_GCF_000744995.1	PF01613
143.4	2.8e-42	NZ_KV411303.1_2759	RS_GCF_001625105.1	PF01613
125.5	8.7e-37	NZ_KV411303.1_4169	RS_GCF_001625105.1	PF01613
89.4	1.1e-25	NZ_KV411303.1_4087	RS_GCF_001625105.1	PF01613
120.5	3.1e-35	NZ_KV411304.1_2209	RS_GCF_001625105.1	PF01613
116.9	4e-34	NZ_KV411303.1_2660	RS_GCF_001625105.1	PF01613
102.1	1.4e-29	NZ_KV411303.1_2515	RS_GCF_001625105.1	PF01613
57	1.1e-15	NZ_KV411303.1_1747	RS_GCF_001625105.1	PF01613
56	2.2e-15	NZ_KV411303.1_474	RS_GCF_001625105.1	PF01613
110.7	3.3e-32	NZ_KV411304.1_1021	RS_GCF_001625105.1	PF01613
66.5	5.3e-19	NZ_AJXL01000011.1_42	RS_GCF_000264055.1	PF01613
63.2	5.7e-18	NZ_AJXL01000012.1_9	RS_GCF_000264055.1	PF01613
78.6	1.3e-22	NC_015856.1_225	RS_GCF_000221045.1	PF01613
126.1	3.2e-37	NC_015856.1_2900	RS_GCF_000221045.1	PF01613
78.1	1.9e-22	NC_015856.1_2684	RS_GCF_000221045.1	PF01613
76.7	3.2e-22	DEQW01000001.1_488	GB_GCA_002360635.1	PF01613
56.1	7e-16	DEQW01000011.1_91	GB_GCA_002360635.1	PF01613
56.1	3.6e-16	ONQI01000094.1_2	GB_GCA_900319915.1	PF01613
105.4	3.4e-31	NZ_AUIC01000005.1_39	RS_GCF_000423505.1	PF01613
61.9	1.8e-17	NC_021182.1_678	RS_GCF_000389635.1	PF01613
65.9	1.1e-18	NC_021182.1_3093	RS_GCF_000389635.1	PF01613
96	6.1e-28	NC_021182.1_3065	RS_GCF_000389635.1	PF01613
36.6	1.1e-09	NC_021182.1_867	RS_GCF_000389635.1	PF01613
99	7.5e-29	NZ_CVTA01000022.1_228	RS_GCF_001050035.1	PF01613
124.2	1.3e-36	NZ_CVTA01000062.1_50	RS_GCF_001050035.1	PF01613
122	3.9e-36	NZ_AUMM01000011.1_51	RS_GCF_000430685.1	PF01613
114.1	1.1e-33	NZ_AUMM01000071.1_4	RS_GCF_000430685.1	PF01613
108	2e-31	NZ_JPMW01000001.1_6595	RS_GCF_001696485.1	PF01613
118	1.6e-34	NZ_JPMW01000001.1_4117	RS_GCF_001696485.1	PF01613
57.8	5.5e-16	NZ_JPMW01000001.1_1735	RS_GCF_001696485.1	PF01613
121.1	1.8e-35	NZ_JPMW01000001.1_3488	RS_GCF_001696485.1	PF01613
99.5	8.2e-29	NZ_JPMW01000001.1_6369	RS_GCF_001696485.1	PF01613
125.8	6.6e-37	NZ_JPMW01000001.1_1758	RS_GCF_001696485.1	PF01613
135.9	5e-40	NZ_JPMW01000001.1_5442	RS_GCF_001696485.1	PF01613
87	1.7e-25	NC_017278.1_329	RS_GCF_000236585.1	PF01613
104.5	7e-31	NC_017278.1_1222	RS_GCF_000236585.1	PF01613
60.7	2.1e-17	NC_017278.1_1003	RS_GCF_000236585.1	PF01613
114	1.2e-33	PEQN01000023.1_6	GB_GCA_002786225.1	PF01613
28.2	1.7e-07	MGUS01000057.1_1	GB_GCA_001800085.1	PF01613
54.5	6.3e-15	NZ_JQMJ01000003.1_235	RS_GCF_000744655.1	PF01613
119.6	5.7e-35	NZ_JQMJ01000004.1_6374	RS_GCF_000744655.1	PF01613
77.8	4e-22	NZ_JQMJ01000004.1_3850	RS_GCF_000744655.1	PF01613
127.5	2e-37	NZ_JQMJ01000004.1_6271	RS_GCF_000744655.1	PF01613
122.1	4.5e-36	DFWT01000201.1_3	GB_GCA_002381045.1	PF01613
56.4	7.5e-16	DFWT01000058.1_20	GB_GCA_002381045.1	PF01613
95.4	7.6e-28	DFWT01000161.1_30	GB_GCA_002381045.1	PF01613
74	2.8e-21	NZ_GL982997.1_1630	RS_GCF_000220335.1	PF01613
136.3	1.8e-40	NZ_GL982999.1_261	RS_GCF_000220335.1	PF01613
121.5	6.3e-36	NZ_GL982997.1_1053	RS_GCF_000220335.1	PF01613
136.7	1.4e-40	NZ_GL982997.1_1443	RS_GCF_000220335.1	PF01613
89	8.2e-26	NZ_BDST01000008.1_34	RS_GCF_002217795.1	PF01613
87	3.3e-25	NZ_BDST01000010.1_202	RS_GCF_002217795.1	PF01613
120.7	1.4e-35	NZ_BDST01000004.1_54	RS_GCF_002217795.1	PF01613
103	5.5e-30	PLJS01000203.1_13	GB_GCA_003140315.1	PF01613
83	7.8e-24	PLJS01000332.1_24	GB_GCA_003140315.1	PF01613
75.3	1.9e-21	PLJS01000093.1_24	GB_GCA_003140315.1	PF01613
75.2	2e-21	PLJS01000087.1_30	GB_GCA_003140315.1	PF01613
84.9	2.1e-24	PLJS01000264.1_9	GB_GCA_003140315.1	PF01613
81.3	2.6e-23	PLJS01000300.1_14	GB_GCA_003140315.1	PF01613
61.3	2.2e-17	NZ_AHCF02000009.1_184	RS_GCF_000238275.2	PF01613
63.3	5.3e-18	NZ_AHCF02000017.1_474	RS_GCF_000238275.2	PF01613
45.2	8e-13	PDRU01000100.1_2	GB_GCA_002748225.1	PF01613
42.7	2e-11	NZ_BAKL01000068.1_24	RS_GCF_000614165.1	PF01613
44.5	5.6e-12	NZ_BAKL01000004.1_34	RS_GCF_000614165.1	PF01613
100.8	2.6e-29	NZ_BAKL01000034.1_45	RS_GCF_000614165.1	PF01613
56.7	9.7e-16	NZ_BAKL01000016.1_37	RS_GCF_000614165.1	PF01613
81.7	2.7e-23	NZ_PVNL01000020.1_8	RS_GCF_002994635.1	PF01613
79.9	4.2e-23	NZ_AUGS01000001.1_443	RS_GCF_000422785.1	PF01613
105.3	6.3e-31	NZ_AUGS01000001.1_388	RS_GCF_000422785.1	PF01613
109.3	4.2e-32	NZ_MLFN01000064.1_22	RS_GCF_002095315.1	PF01613
85.8	7.3e-25	NZ_MLFN01000039.1_12	RS_GCF_002095315.1	PF01613
78.9	9.7e-23	NZ_MLFN01000003.1_68	RS_GCF_002095315.1	PF01613
103.5	1.5e-30	OMVQ01000075.1_13	GB_GCA_900314555.1	PF01613
34.4	2.7e-09	OMVQ01000069.1_5	GB_GCA_900314555.1	PF01613
75.4	6.4e-22	OMVQ01000059.1_25	GB_GCA_900314555.1	PF01613
48.9	5.6e-14	DHOY01000004.1_22	GB_GCA_002407785.1	PF01613
36	5.4e-10	DHOY01000014.1_149	GB_GCA_002407785.1	PF01613
53.7	7.3e-15	NZ_GG657591.1_950	RS_GCF_000158075.1	PF01613
106.3	4.8e-31	NZ_GG657592.1_2353	RS_GCF_000158075.1	PF01613
78.1	2.3e-22	NZ_GG657587.1_196	RS_GCF_000158075.1	PF01613
89.2	6.4e-26	NYSS01000005.1_21	GB_GCA_002683135.1	PF01613
120.1	3.9e-35	NZ_LIPN01000088.1_24	RS_GCF_001418325.1	PF01613
103.9	3.7e-30	NZ_LIPN01000412.1_8	RS_GCF_001418325.1	PF01613
119.8	4.9e-35	NZ_LIPN01000575.1_3	RS_GCF_001418325.1	PF01613
126.8	3.3e-37	NZ_LIPN01000229.1_7	RS_GCF_001418325.1	PF01613
122	1e-35	NZ_LIPN01000254.1_6	RS_GCF_001418325.1	PF01613
62	3.1e-17	NZ_LIPN01000042.1_7	RS_GCF_001418325.1	PF01613
119.6	5.7e-35	NZ_LIPN01000111.1_18	RS_GCF_001418325.1	PF01613
71.9	5.9e-21	PAQA01000021.1_49	GB_GCA_002709155.1	PF01613
75.1	5.9e-22	PAQA01000056.1_17	GB_GCA_002709155.1	PF01613
110.7	8.7e-33	PMCC01000050.1_8	GB_GCA_003155275.1	PF01613
74.5	1.2e-21	PMCC01000061.1_6	GB_GCA_003155275.1	PF01613
53.3	2.7e-15	DBKZ01000033.1_4	GB_GCA_002297415.1	PF01613
31.1	1.9e-08	DBKZ01000052.1_3	GB_GCA_002297415.1	PF01613
50	1.1e-13	NZ_AGIP01000006.1_249	RS_GCF_000230915.1	PF01613
47.7	5.6e-13	NZ_AGIP01000002.1_248	RS_GCF_000230915.1	PF01613
90.4	4.1e-26	NZ_AGIP01000013.1_12	RS_GCF_000230915.1	PF01613
75.4	7.3e-22	PAME01000001.1_16	GB_GCA_002707155.1	PF01613
54.7	1.7e-15	PAME01000001.1_416	GB_GCA_002707155.1	PF01613
75.2	1.2e-21	NZ_NBWU01000001.1_179	RS_GCF_002514735.1	PF01613
52	1.7e-14	NZ_KZ300476.1_154	RS_GCF_002514735.1	PF01613
109.8	2.7e-32	NZ_NBWU01000001.1_189	RS_GCF_002514735.1	PF01613
119.9	2e-35	NZ_NBWU01000001.1_326	RS_GCF_002514735.1	PF01613
60.7	3.5e-17	NZ_KZ300477.1_79	RS_GCF_002514735.1	PF01613
132.4	2.5e-39	NZ_CP011994.1_68	RS_GCF_001632845.1	PF01613
93	6.1e-27	NZ_PREU01000001.1_224	RS_GCF_002926155.1	PF01613
87.4	3.2e-25	NZ_PREU01000009.1_27	RS_GCF_002926155.1	PF01613
75.3	1.8e-21	NZ_PREU01000005.1_8	RS_GCF_002926155.1	PF01613
91.4	1.9e-26	NZ_PREU01000024.1_24	RS_GCF_002926155.1	PF01613
39.2	2.2e-10	NZ_PREU01000002.1_57	RS_GCF_002926155.1	PF01613
93	6.1e-27	NZ_PREU01000002.1_342	RS_GCF_002926155.1	PF01613
77.3	4.1e-22	NZ_PREU01000004.1_484	RS_GCF_002926155.1	PF01613
123.6	2.3e-36	NZ_PREU01000004.1_157	RS_GCF_002926155.1	PF01613
101.5	7.7e-30	NC_016024.1_962	RS_GCF_000226295.1	PF01613
65.6	9.2e-19	NZ_CP011797.1_291	RS_GCF_002795845.1	PF01613
102.4	3.5e-30	NVTJ01000011.1_13	GB_GCA_002401545.1	PF01613
122.1	3.1e-36	NVTJ01000073.1_2	GB_GCA_002401545.1	PF01613
127.1	8.5e-38	NVTJ01000026.1_18	GB_GCA_002401545.1	PF01613
67.4	5e-19	NZ_PVWK01000061.1_41	RS_GCF_003003795.1	PF01613
63.2	1e-17	NZ_PVWK01000061.1_42	RS_GCF_003003795.1	PF01613
91.3	1.2e-26	NZ_LXEN01000115.1_1	RS_GCF_001654855.1	PF01613
60.7	8e-17	NZ_JH993797.1_5763	RS_GCF_000316115.1	PF01613
43.8	1.2e-11	NZ_JH993793.1_381	RS_GCF_000316115.1	PF01613
76.6	1e-21	NZ_JH993797.1_5159	RS_GCF_000316115.1	PF01613
68.7	2.7e-19	NZ_JH993797.1_1880	RS_GCF_000316115.1	PF01613
106.7	5.3e-31	NZ_JH993797.1_4738	RS_GCF_000316115.1	PF01613
72.9	1.3e-20	NZ_JH993797.1_1527	RS_GCF_000316115.1	PF01613
26.2	3.3e-06	NZ_JH993797.1_1879	RS_GCF_000316115.1	PF01613
71.6	1.3e-20	PEAO01000071.1_11	GB_GCA_002753615.1	PF01613
84.5	2.1e-24	NZ_LJIZ01000016.1_239	RS_GCF_001420605.1	PF01613
93.7	3.1e-27	NZ_LJIZ01000013.1_295	RS_GCF_001420605.1	PF01613
32.9	1.7e-08	NZ_LJIZ01000016.1_216	RS_GCF_001420605.1	PF01613
115.8	4.1e-34	NZ_CP015579.1_1816	RS_GCF_002163585.1	PF01613
86	6.2e-25	NZ_CP015579.1_1776	RS_GCF_002163585.1	PF01613
108.1	9.5e-32	NZ_CP015579.1_523	RS_GCF_002163585.1	PF01613
114	1.4e-33	contig_4132_8	GB_GCA_003511825.1	PF01613
32	1.2e-08	NZ_LBMT01000001.1_770	RS_GCF_002005545.1	PF01613
76.1	7.7e-22	NZ_CP028472.1_305	RS_GCF_003047105.1	PF01613
29.2	2.1e-07	NZ_CP028477.1_6	RS_GCF_003047105.1	PF01613
106.9	2.5e-31	NZ_CP028472.1_269	RS_GCF_003047105.1	PF01613
90.5	2.9e-26	NZ_CP028475.1_452	RS_GCF_003047105.1	PF01613
120.8	1.3e-35	NZ_CP028475.1_2293	RS_GCF_003047105.1	PF01613
76.3	6.6e-22	NZ_CP028475.1_1853	RS_GCF_003047105.1	PF01613
97	2.8e-28	NZ_CP028477.1_104	RS_GCF_003047105.1	PF01613
113.6	2.2e-33	NZ_CP028475.1_2607	RS_GCF_003047105.1	PF01613
51.5	2.9e-14	NZ_CP028475.1_2917	RS_GCF_003047105.1	PF01613
98.4	4.2e-29	UBA9790_contig_310283_4	GB_GCA_003520105.1	PF01613
127.9	1.5e-37	QHYH01000084.1_275	GB_GCA_003223215.1	PF01613
110.3	1e-32	NZ_PYXF01000002.1_232	RS_GCF_003043955.1	PF01613
105.1	8.2e-31	NC_015145.1_1539	RS_GCF_000189535.1	PF01613
128.8	4.1e-38	NC_015145.1_3854	RS_GCF_000189535.1	PF01613
102.3	5.9e-30	NC_015145.1_1027	RS_GCF_000189535.1	PF01613
85.7	1.6e-24	NZ_BCQP01000054.1_84	RS_GCF_001552135.1	PF01613
106.4	6.8e-31	NZ_BCQP01000076.1_41	RS_GCF_001552135.1	PF01613
126.2	5.4e-37	NZ_BCQP01000002.1_60	RS_GCF_001552135.1	PF01613
116.1	6.6e-34	NZ_BCQP01000061.1_28	RS_GCF_001552135.1	PF01613
100.4	4.6e-29	NZ_BCQP01000015.1_55	RS_GCF_001552135.1	PF01613
121.1	2e-35	NZ_BCQP01000070.1_26	RS_GCF_001552135.1	PF01613
111.2	2.1e-32	NZ_BCQP01000056.1_49	RS_GCF_001552135.1	PF01613
123.7	3.2e-36	NZ_BCQP01000041.1_79	RS_GCF_001552135.1	PF01613
114.2	2.5e-33	NZ_BCQP01000045.1_22	RS_GCF_001552135.1	PF01613
79.2	1.5e-22	NZ_BCQP01000064.1_53	RS_GCF_001552135.1	PF01613
148.3	8.1e-44	NZ_BCQP01000067.1_42	RS_GCF_001552135.1	PF01613
103.4	5.4e-30	NZ_BCQP01000052.1_60	RS_GCF_001552135.1	PF01613
75	1.4e-21	NZ_QHGY01000003.1_281	RS_GCF_003254665.1	PF01613
75.8	8e-22	NZ_QHGY01000011.1_61	RS_GCF_003254665.1	PF01613
57.8	3.5e-16	NZ_BCTL01000008.1_50	RS_GCF_001571265.1	PF01613
78.6	1.4e-22	NZ_BCTL01000010.1_153	RS_GCF_001571265.1	PF01613
84.1	2.7e-24	NZ_LDUI01000004.1_43	RS_GCF_001043555.1	PF01613
90.1	3.8e-26	NZ_LDUI01000001.1_16	RS_GCF_001043555.1	PF01613
130.7	1.2e-38	NZ_LDUI01000022.1_20	RS_GCF_001043555.1	PF01613
123.5	1.9e-36	NZ_LDUI01000028.1_59	RS_GCF_001043555.1	PF01613
54.1	7.6e-16	DEWP01000001.1_9	GB_GCA_002363735.1	PF01613
123.1	2.2e-36	NZ_CH672413.1_1504	RS_GCF_000152705.1	PF01613
96.8	2.9e-28	NZ_CH672413.1_2157	RS_GCF_000152705.1	PF01613
49.5	1.1e-13	PCUL01000043.1_4	GB_GCA_002771745.1	PF01613
91.6	1.1e-26	PCUL01000090.1_19	GB_GCA_002771745.1	PF01613
131.9	4.9e-39	NZ_CP029064.1_3237	RS_GCF_003076275.1	PF01613
123.6	1.7e-36	NZ_CP029064.1_3531	RS_GCF_003076275.1	PF01613
80.2	7e-23	NZ_CP016444.1_849	RS_GCF_001742165.1	PF01613
101.3	2.3e-29	NZ_CP016443.1_684	RS_GCF_001742165.1	PF01613
125.9	6.2e-37	NZ_CP016442.1_3186	RS_GCF_001742165.1	PF01613
61.4	4.4e-17	NZ_CP016443.1_2229	RS_GCF_001742165.1	PF01613
67.5	5.7e-19	NZ_CP016442.1_1069	RS_GCF_001742165.1	PF01613
121	2e-35	NZ_CP016444.1_570	RS_GCF_001742165.1	PF01613
89.5	9.3e-26	NZ_CP016443.1_2582	RS_GCF_001742165.1	PF01613
112.9	6.2e-33	NZ_CP016443.1_2671	RS_GCF_001742165.1	PF01613
112.6	5.8e-33	NZ_FMHU01000002.1_2214	RS_GCF_900091415.1	PF01613
70.1	7.5e-20	NZ_FMHU01000001.1_1257	RS_GCF_900091415.1	PF01613
91.3	9.9e-27	QIIW01000121.1_16	GB_GCA_003231645.1	PF01613
132.1	2.8e-39	QIIW01000055.1_4	GB_GCA_003231645.1	PF01613
42.2	1.3e-11	ONJM01000005.1_74	GB_GCA_900318145.1	PF01613
55.7	9e-16	ONJM01000003.1_136	GB_GCA_900318145.1	PF01613
107.3	1.2e-31	ONJM01000029.1_10	GB_GCA_900318145.1	PF01613
70.2	3.1e-20	ONJM01000003.1_1	GB_GCA_900318145.1	PF01613
41.2	2.6e-11	ONJM01000003.1_11	GB_GCA_900318145.1	PF01613
93	5.4e-27	NC_006349.2_1806	RS_GCF_000011705.1	PF01613
126.6	2.4e-37	NC_006348.1_324	RS_GCF_000011705.1	PF01613
108.1	1.1e-31	CCXJ01000236.1_7	GB_GCA_900067705.1	PF01613
136.7	1.7e-40	CCXJ01000283.1_11	GB_GCA_900067705.1	PF01613
116.6	2.5e-34	CCXJ01000644.1_1	GB_GCA_900067705.1	PF01613
43.6	7.8e-12	CCXJ01000701.1_5	GB_GCA_900067705.1	PF01613
94.1	2.2e-27	CCXJ01000780.1_6	GB_GCA_900067705.1	PF01613
90.8	2e-26	NZ_PDZR01000001.1_460	RS_GCF_002891535.1	PF01613
120	2.1e-35	NZ_PDZR01000008.1_135	RS_GCF_002891535.1	PF01613
61.7	1.3e-17	NZ_JPQO01000169.1_4	RS_GCF_000773685.1	PF01613
115.1	4.9e-34	NZ_JPQO01000206.1_31	RS_GCF_000773685.1	PF01613
124.3	7.2e-37	NZ_JPQO01000209.1_2	RS_GCF_000773685.1	PF01613
86.2	5.5e-25	NZ_BCVZ01000008.1_55	RS_GCF_001592005.1	PF01613
38.9	2.1e-10	NZ_BCVZ01000006.1_60	RS_GCF_001592005.1	PF01613
83.1	5e-24	NZ_BCVZ01000013.1_72	RS_GCF_001592005.1	PF01613
130.3	2.7e-38	NZ_AOPZ01000302.1_18	RS_GCF_000414115.1	PF01613
123.5	3.4e-36	NZ_AOPZ01000409.1_4	RS_GCF_000414115.1	PF01613
118.3	1.3e-34	NZ_AOPZ01000014.1_3	RS_GCF_000414115.1	PF01613
92.7	1e-26	NZ_AOPZ01000065.1_2	RS_GCF_000414115.1	PF01613
121.1	1.9e-35	NZ_AOPZ01000069.1_75	RS_GCF_000414115.1	PF01613
112.8	2.3e-33	NZ_QBDX01000002.1_394	RS_GCF_003129605.1	PF01613
128	8.8e-38	QMEX01000015.1_17	GB_GCA_003284925.1	PF01613
71.4	2.3e-20	QMEX01000020.1_36	GB_GCA_003284925.1	PF01613
99.3	5.9e-29	QMEX01000009.1_38	GB_GCA_003284925.1	PF01613
76.2	7.4e-22	QMEX01000002.1_127	GB_GCA_003284925.1	PF01613
118.9	5.4e-35	QMEX01000016.1_17	GB_GCA_003284925.1	PF01613
131.4	7.9e-39	QMEX01000005.1_23	GB_GCA_003284925.1	PF01613
55	8.5e-16	QCIL01000008.1_29	GB_GCA_003216725.1	PF01613
59.2	4.2e-17	QCIL01000008.1_32	GB_GCA_003216725.1	PF01613
94.9	4.4e-28	QCIL01000002.1_141	GB_GCA_003216725.1	PF01613
81	2.2e-23	NZ_KN293979.1_316	RS_GCF_000768555.3	PF01613
104.9	9.4e-31	NZ_KN293978.2_76	RS_GCF_000768555.3	PF01613
103.4	2.7e-30	NZ_KN293975.1_124	RS_GCF_000768555.3	PF01613
71.7	1.6e-20	NZ_KN293990.1_69	RS_GCF_000768555.3	PF01613
46	6.5e-13	NZ_KI272860.1_126	RS_GCF_000469505.1	PF01613
74.8	1.9e-21	QHOF01000292.1_1	GB_GCA_003219335.1	PF01613
82.7	5.2e-24	NZ_KQ758475.1_21	RS_GCF_001456955.1	PF01613
124	2.3e-36	NZ_AULB01000020.1_69	RS_GCF_000425065.1	PF01613
121.8	1.1e-35	NZ_AULB01000031.1_78	RS_GCF_000425065.1	PF01613
129	6.4e-38	NZ_AULB01000007.1_265	RS_GCF_000425065.1	PF01613
124	2.2e-36	NZ_AULB01000009.1_319	RS_GCF_000425065.1	PF01613
90.7	4.1e-26	NZ_AULB01000008.1_11	RS_GCF_000425065.1	PF01613
139.8	3.1e-41	NZ_KE384300.1_94	RS_GCF_000425065.1	PF01613
78.6	2.1e-22	NZ_AULB01000009.1_163	RS_GCF_000425065.1	PF01613
123.5	3.3e-36	NZ_AULB01000008.1_377	RS_GCF_000425065.1	PF01613
125.5	7.8e-37	NZ_AULB01000031.1_85	RS_GCF_000425065.1	PF01613
124.4	7.1e-37	NZ_PHSO01000004.1_522	RS_GCF_002870965.1	PF01613
118.5	4.6e-35	NZ_PHSO01000006.1_129	RS_GCF_002870965.1	PF01613
79.8	7.9e-23	NZ_CP010945.1_6054	RS_GCF_000293885.2	PF01613
86.9	5e-25	NZ_CP010945.1_3805	RS_GCF_000293885.2	PF01613
76.9	5.9e-22	NZ_CP010945.1_3973	RS_GCF_000293885.2	PF01613
128.1	1e-37	NZ_CP010945.1_3312	RS_GCF_000293885.2	PF01613
73.1	9.1e-21	NZ_CP010945.1_6328	RS_GCF_000293885.2	PF01613
99.4	7.3e-29	NZ_CP010945.1_3285	RS_GCF_000293885.2	PF01613
67.1	6.2e-19	NZ_CP010945.1_3918	RS_GCF_000293885.2	PF01613
105.4	9.8e-31	NZ_CP010945.1_3641	RS_GCF_000293885.2	PF01613
115.9	4.3e-34	NZ_CM002803.1_298	RS_GCF_000710505.1	PF01613
55.7	1.4e-15	NZ_CM002803.1_1960	RS_GCF_000710505.1	PF01613
77.2	3.4e-22	NZ_CM002803.1_1959	RS_GCF_000710505.1	PF01613
42	1.9e-11	NZ_MJEH01000011.1_159	RS_GCF_001742425.1	PF01613
42.3	1.6e-11	NZ_MJEH01000011.1_167	RS_GCF_001742425.1	PF01613
125.6	6.2e-37	NKIY01000004.1_423	GB_GCA_002256345.1	PF01613
119	6.5e-35	NKIY01000007.1_149	GB_GCA_002256345.1	PF01613
77	5.5e-22	NKIY01000003.1_553	GB_GCA_002256345.1	PF01613
122.1	7.3e-36	NKIY01000002.1_929	GB_GCA_002256345.1	PF01613
86.9	5e-25	NKIY01000003.1_828	GB_GCA_002256345.1	PF01613
103.8	2.1e-30	NZ_PJNW01000002.1_252	RS_GCF_002844595.1	PF01613
35.1	3e-09	NZ_QGDS01000019.1_20	RS_GCF_003149105.1	PF01613
104.7	1.1e-30	NZ_QGDS01000003.1_207	RS_GCF_003149105.1	PF01613
120.5	1.3e-35	NZ_FO538765.1_1877	RS_GCF_000968135.1	PF01613
66.5	7.2e-19	NZ_PGET01000001.1_684	RS_GCF_002797975.1	PF01613
33.2	1.3e-08	NZ_PGET01000001.1_2757	RS_GCF_002797975.1	PF01613
42.5	1.7e-11	NZ_PGET01000001.1_654	RS_GCF_002797975.1	PF01613
102.9	4.3e-30	NZ_PGET01000001.1_3721	RS_GCF_002797975.1	PF01613
81.3	2.9e-23	NZ_NPKI01000017.1_320	RS_GCF_002284565.1	PF01613
98.8	1.2e-28	NZ_NPKI01000051.1_132	RS_GCF_002284565.1	PF01613
96.6	5.7e-28	NZ_NPKI01000011.1_264	RS_GCF_002284565.1	PF01613
127.6	1.6e-37	NZ_NPKI01000011.1_238	RS_GCF_002284565.1	PF01613
98.2	1.3e-28	DEYX01000384.1_15	GB_GCA_002365025.1	PF01613
40.9	5.9e-11	DEYX01000194.1_14	GB_GCA_002365025.1	PF01613
34.6	5.1e-09	DEYX01000354.1_5	GB_GCA_002365025.1	PF01613
51.4	1.6e-14	DBQB01000012.1_25	GB_GCA_002305685.1	PF01613
53.3	4e-15	DBQB01000019.1_19	GB_GCA_002305685.1	PF01613
33	7.6e-09	DBQB01000014.1_35	GB_GCA_002305685.1	PF01613
68.7	7.3e-20	DBQB01000019.1_75	GB_GCA_002305685.1	PF01613
78.4	7.9e-23	DBQB01000010.1_51	GB_GCA_002305685.1	PF01613
73.8	3.4e-21	NZ_LAJH01000011.1_266	RS_GCF_001292625.1	PF01613
113.1	2.7e-33	NZ_LAJH01000007.1_46	RS_GCF_001292625.1	PF01613
127.5	1e-37	NZ_LAJH01000013.1_112	RS_GCF_001292625.1	PF01613
93.1	2e-27	NZ_FNDL01000006.1_24	RS_GCF_900100515.1	PF01613
98.8	4.1e-29	NZ_PKIZ01000002.1_133	RS_GCF_002847825.1	PF01613
78.8	1.3e-22	NZ_KB944454.1_510	RS_GCF_000389825.1	PF01613
95.2	1.2e-27	NZ_KB944454.1_967	RS_GCF_000389825.1	PF01613
80.6	3.5e-23	NZ_KB944439.1_121	RS_GCF_000389825.1	PF01613
77.1	4.2e-22	NZ_KB944451.1_64	RS_GCF_000389825.1	PF01613
112	7.5e-33	NZ_KB944454.1_995	RS_GCF_000389825.1	PF01613
103.2	3.9e-30	NZ_KB944439.1_98	RS_GCF_000389825.1	PF01613
123.5	2.3e-36	NZ_KB944431.1_95	RS_GCF_000389825.1	PF01613
116.4	4.4e-34	NZ_LYVO01000058.1_39	RS_GCF_001984055.1	PF01613
128.9	6.3e-38	NZ_LYVO01000007.1_114	RS_GCF_001984055.1	PF01613
88.8	1.4e-25	NZ_LYVO01000022.1_35	RS_GCF_001984055.1	PF01613
123.9	2.1e-36	NZ_LYVO01000025.1_4	RS_GCF_001984055.1	PF01613
79.9	8e-23	NZ_LYVO01000088.1_19	RS_GCF_001984055.1	PF01613
137.4	1.5e-40	NZ_LYVO01000021.1_71	RS_GCF_001984055.1	PF01613
115.5	8.6e-34	NZ_LYVO01000003.1_170	RS_GCF_001984055.1	PF01613
111.5	1.4e-32	NZ_LYVO01000004.1_84	RS_GCF_001984055.1	PF01613
98.8	4.1e-29	NZ_FNAQ01000002.1_85	RS_GCF_900101955.1	PF01613
107.4	1.1e-31	LSNW01000032.1_13	GB_GCA_001566965.1	PF01613
59.9	9.5e-17	NZ_QAIL01000265.1_4	RS_GCF_003061025.1	PF01613
100.8	2e-29	NZ_QJVD01000004.1_33	RS_GCF_003219815.1	PF01613
76.5	5.8e-22	NZ_QJVD01000006.1_15	RS_GCF_003219815.1	PF01613
43.4	9.2e-12	NZ_QJVD01000003.1_221	RS_GCF_003219815.1	PF01613
130	1.9e-38	NZ_QJVD01000032.1_18	RS_GCF_003219815.1	PF01613
130.9	1.1e-38	NZ_QJVD01000014.1_75	RS_GCF_003219815.1	PF01613
111.8	4.4e-33	NZ_KB823012.1_92	RS_GCF_000365025.1	PF01613
80.9	1.4e-23	NZ_CUEE01000001.1_138	RS_GCF_001224225.1	PF01613
52.1	1.3e-14	QCWI01000002.1_100	GB_GCA_003149635.1	PF01613
69	8.5e-20	QCWI01000006.1_223	GB_GCA_003149635.1	PF01613
78.1	2e-22	NZ_CP009354.1_1325	RS_GCF_000772105.1	PF01613
88.8	6.6e-26	DKJQ01000052.1_5	GB_GCA_002454845.1	PF01613
104.6	8.5e-31	NC_021030.1_1827	RS_GCF_000210575.1	PF01613
47.7	4e-13	NZ_LKBD01000051.1_13	RS_GCF_001399975.1	PF01613
73.6	4.5e-21	NZ_LKBD01000041.1_22	RS_GCF_001399975.1	PF01613
79.4	7.6e-23	NZ_QLTA01000054.1_21	RS_GCF_003269065.1	PF01613
117.1	1.8e-34	NZ_QLTA01000010.1_89	RS_GCF_003269065.1	PF01613
124.1	1.3e-36	NZ_QLTA01000001.1_193	RS_GCF_003269065.1	PF01613
76.1	8.2e-22	NZ_QLTA01000010.1_73	RS_GCF_003269065.1	PF01613
68.3	2.1e-19	NZ_QLTA01000001.1_63	RS_GCF_003269065.1	PF01613
79.5	3.5e-23	NZ_CP023676.1_2001	RS_GCF_003030305.1	PF01613
57.4	2.3e-16	NZ_CP023676.1_857	RS_GCF_003030305.1	PF01613
58.8	9e-17	DFJW01000078.1_8	GB_GCA_002373775.1	PF01613
33.3	6.4e-09	DFJW01000075.1_33	GB_GCA_002373775.1	PF01613
74.2	1.6e-21	DFJW01000095.1_9	GB_GCA_002373775.1	PF01613
99.1	3.6e-29	DFJW01000065.1_18	GB_GCA_002373775.1	PF01613
95.1	5.7e-28	NZ_CP028150.1_1405	RS_GCF_003028315.1	PF01613
68.1	1.9e-19	NZ_JQLH01000001.1_3396	RS_GCF_000744105.1	PF01613
51.8	2e-14	NZ_JQLH01000001.1_3033	RS_GCF_000744105.1	PF01613
138.4	2.1e-41	PCCJ01000018.1_7	GB_GCA_002731665.1	PF01613
83.6	1.6e-24	PCCJ01000101.1_3	GB_GCA_002731665.1	PF01613
80.6	3.5e-23	PBOD01000259.1_3	GB_GCA_002724215.1	PF01613
131.3	8.9e-39	PBOD01000251.1_4	GB_GCA_002724215.1	PF01613
128.9	8.1e-38	NZ_BBYL01000023.1_60	RS_GCF_001570385.1	PF01613
127.8	1.8e-37	NZ_BBYL01000023.1_5	RS_GCF_001570385.1	PF01613
101.3	2.5e-29	NZ_BBYL01000010.1_366	RS_GCF_001570385.1	PF01613
118.9	9.6e-35	NZ_BBYL01000028.1_67	RS_GCF_001570385.1	PF01613
136	5e-40	NZ_BBYL01000010.1_400	RS_GCF_001570385.1	PF01613
97.1	5e-28	NZ_BBYL01000008.1_472	RS_GCF_001570385.1	PF01613
123.8	2.9e-36	NZ_BBYL01000017.1_161	RS_GCF_001570385.1	PF01613
52.4	2.8e-14	NZ_BBYL01000044.1_55	RS_GCF_001570385.1	PF01613
111.2	2.2e-32	NZ_BBYL01000016.1_207	RS_GCF_001570385.1	PF01613
39.4	7e-11	NZ_BASD01000026.1_40	RS_GCF_000509365.1	PF01613
88.1	1.3e-25	NZ_CP017715.1_183	RS_GCF_001854125.1	PF01613
94.6	1.6e-27	NZ_PYHO01000011.1_126	RS_GCF_003023805.1	PF01613
80.5	3.7e-23	NZ_PYHO01000002.1_131	RS_GCF_003023805.1	PF01613
59.1	1.4e-16	NZ_PYHO01000007.1_195	RS_GCF_003023805.1	PF01613
110.5	2.2e-32	NZ_PYHO01000024.1_31	RS_GCF_003023805.1	PF01613
72.4	7.3e-21	ONSO01000128.1_4	GB_GCA_900320485.1	PF01613
108.4	5.7e-32	ONSO01000140.1_2	GB_GCA_900320485.1	PF01613
77.2	7.7e-23	PBLC01000006.1_55	GB_GCA_002721675.1	PF01613
84.5	2.2e-24	JOME01000044.1_7	GB_GCA_003263425.1	PF01613
117.2	1.9e-34	JOME01000031.1_126	GB_GCA_003263425.1	PF01613
130.1	2e-38	JOME01000031.1_121	GB_GCA_003263425.1	PF01613
75.9	9.4e-22	JOME01000031.1_210	GB_GCA_003263425.1	PF01613
78.5	1.5e-22	JOME01000011.1_265	GB_GCA_003263425.1	PF01613
112.6	9e-33	NZ_NKYF01000001.1_63	RS_GCF_002262885.1	PF01613
100.2	6.1e-29	NZ_NKYF01000006.1_61	RS_GCF_002262885.1	PF01613
127.8	2e-37	NZ_NKYF01000009.1_231	RS_GCF_002262885.1	PF01613
132.7	5.7e-39	NZ_NKYF01000016.1_94	RS_GCF_002262885.1	PF01613
109.1	1.1e-31	NZ_NKYF01000036.1_17	RS_GCF_002262885.1	PF01613
129.7	4.8e-38	NZ_NKYF01000007.1_151	RS_GCF_002262885.1	PF01613
125.3	1.1e-36	NZ_NKYF01000027.1_48	RS_GCF_002262885.1	PF01613
124.5	1.9e-36	NZ_NKYF01000027.1_27	RS_GCF_002262885.1	PF01613
111.7	1.8e-32	NZ_NKYF01000027.1_20	RS_GCF_002262885.1	PF01613
80	9.7e-23	NZ_NKYF01000009.1_43	RS_GCF_002262885.1	PF01613
105.3	1.6e-30	NZ_NKYF01000005.1_146	RS_GCF_002262885.1	PF01613
104.6	1.3e-30	UEGQ01000015.1_286	GB_GCA_900466005.1	PF01613
90.4	3.1e-26	UEGQ01000003.1_242	GB_GCA_900466005.1	PF01613
128.3	7e-38	UEGQ01000029.1_16	GB_GCA_900466005.1	PF01613
73.3	6.1e-21	UEGQ01000007.1_230	GB_GCA_900466005.1	PF01613
124.8	5.3e-37	PMHJ01000014.1_20	GB_GCA_003158175.1	PF01613
37.6	4e-10	NZ_CP028105.1_1135	RS_GCF_003019675.1	PF01613
95.4	6e-28	NZ_CP028105.1_1742	RS_GCF_003019675.1	PF01613
34.1	4.5e-09	NZ_CP028105.1_919	RS_GCF_003019675.1	PF01613
78.4	7.8e-23	NZ_PPPW01000005.1_512	RS_GCF_002901765.1	PF01613
102.8	3.7e-30	NZ_BAIN01000075.1_7	RS_GCF_000613285.1	PF01613
72.5	8e-21	NZ_BAIN01000002.1_104	RS_GCF_000613285.1	PF01613
100	2.8e-29	NZ_BAIN01000096.1_6	RS_GCF_000613285.1	PF01613
101.6	8e-30	PKUB01000018.1_157	GB_GCA_002868845.1	PF01613
65.5	2.1e-18	PYAK01000012.1_80	GB_GCA_003264365.1	PF01613
125.1	9.1e-37	PYAK01000005.1_212	GB_GCA_003264365.1	PF01613
70.2	9.8e-20	NZ_CP026113.1_1817	RS_GCF_002902925.1	PF01613
74.5	4.6e-21	NZ_CP026112.1_2550	RS_GCF_002902925.1	PF01613
71.2	4.8e-20	NZ_CP026112.1_85	RS_GCF_002902925.1	PF01613
101.3	2.5e-29	NZ_CP026112.1_610	RS_GCF_002902925.1	PF01613
82.5	1.6e-23	NZ_CP026113.1_1805	RS_GCF_002902925.1	PF01613
90.6	5.1e-26	NZ_CP026113.1_276	RS_GCF_002902925.1	PF01613
131.1	1.7e-38	NZ_CP026113.1_841	RS_GCF_002902925.1	PF01613
91.1	3.7e-26	NZ_CP026111.1_1372	RS_GCF_002902925.1	PF01613
103	7.5e-30	NZ_CP026112.1_2128	RS_GCF_002902925.1	PF01613
103.1	7.4e-30	NZ_CP026113.1_339	RS_GCF_002902925.1	PF01613
128.5	1.1e-37	NZ_CP026111.1_507	RS_GCF_002902925.1	PF01613
53.2	5.3e-15	NZ_JHXM01000022.1_15	RS_GCF_000621725.1	PF01613
42.3	1.2e-11	NZ_JHXM01000017.1_93	RS_GCF_000621725.1	PF01613
55.8	4.3e-16	QCPO01000007.1_41	GB_GCA_003212535.1	PF01613
94.6	4.8e-28	QCPO01000013.1_11	GB_GCA_003212535.1	PF01613
59	4.6e-17	QCPO01000007.1_38	GB_GCA_003212535.1	PF01613
52.8	1e-14	NZ_NFHH01000041.1_24	RS_GCF_002161285.1	PF01613
35.8	1.7e-09	NZ_NFHH01000009.1_106	RS_GCF_002161285.1	PF01613
45.7	1.6e-12	NZ_NFHH01000035.1_29	RS_GCF_002161285.1	PF01613
121.3	8.5e-36	NZ_NFHH01000002.1_79	RS_GCF_002161285.1	PF01613
53.7	2.5e-15	DCVU01000152.1_12	GB_GCA_002327415.1	PF01613
83.3	1.8e-24	DCVU01000044.1_2	GB_GCA_002327415.1	PF01613
108.8	2.6e-32	DCVU01000176.1_12	GB_GCA_002327415.1	PF01613
76.7	2e-22	DCVU01000104.1_10	GB_GCA_002327415.1	PF01613
126.3	1.2e-37	NZ_JVVM01000022.1_258	RS_GCF_001054325.1	PF01613
118.5	7.3e-35	NZ_CYPU01000019.1_25	RS_GCF_001458195.1	PF01613
123.3	2.4e-36	NZ_CYPU01000013.1_60	RS_GCF_001458195.1	PF01613
104.8	1.2e-30	NZ_CYPU01000039.1_404	RS_GCF_001458195.1	PF01613
81.3	2.1e-23	NZ_CYPU01000023.1_68	RS_GCF_001458195.1	PF01613
105.7	6.1e-31	NZ_CYPU01000039.1_320	RS_GCF_001458195.1	PF01613
104.3	1.6e-30	NZ_CYPU01000074.1_7	RS_GCF_001458195.1	PF01613
71.1	1.6e-20	MAAR01000004.1_481	GB_GCA_002162765.1	PF01613
100	3e-29	QEKH01000001.1_156	GB_GCA_003096415.1	PF01613
43.1	1e-11	QEKH01000022.1_6	GB_GCA_003096415.1	PF01613
129.5	2.4e-38	NZ_MWPQ01000051.1_37	RS_GCF_002028545.1	PF01613
109.3	3.7e-32	NZ_MWPQ01000058.1_68	RS_GCF_002028545.1	PF01613
108.5	7.6e-32	NZ_JFKB01000004.1_94	RS_GCF_002115745.1	PF01613
77.1	3.5e-22	NZ_JFKB01000009.1_72	RS_GCF_002115745.1	PF01613
105.8	5.2e-31	NZ_JFKB01000014.1_52	RS_GCF_002115745.1	PF01613
76.5	4.6e-22	NZ_LMRS01000023.1_51	RS_GCF_001426195.1	PF01613
84.2	2.3e-24	NZ_LFYT01000001.1_171	RS_GCF_001270065.1	PF01613
117.1	1.6e-34	NZ_LFYT01000006.1_161	RS_GCF_001270065.1	PF01613
64.7	2.3e-18	NZ_LFYT01000003.1_56	RS_GCF_001270065.1	PF01613
86.6	4e-25	NZ_LFYT01000003.1_397	RS_GCF_001270065.1	PF01613
119.2	3.8e-35	NZ_LFYT01000007.1_1164	RS_GCF_001270065.1	PF01613
118.8	5.2e-35	NZ_LNQV01000025.1_13	RS_GCF_001515305.1	PF01613
84.7	1.6e-24	NZ_LNQV01000007.1_42	RS_GCF_001515305.1	PF01613
84.9	1.4e-24	NZ_LNQV01000032.1_39	RS_GCF_001515305.1	PF01613
66.5	1e-18	DIYF01000005.1_26	GB_GCA_002427745.1	PF01613
35.4	3.7e-09	DIYF01000124.1_25	GB_GCA_002427745.1	PF01613
61	1e-17	QCPY01000020.1_1	GB_GCA_003212375.1	PF01613
96.7	9.9e-29	QCPY01000004.1_67	GB_GCA_003212375.1	PF01613
88.8	1.4e-25	NZ_NWTA01000017.1_46	RS_GCF_002531955.1	PF01613
72.4	1.4e-20	NZ_NWTA01000018.1_24	RS_GCF_002531955.1	PF01613
114.8	1.3e-33	NZ_NWTA01000006.1_219	RS_GCF_002531955.1	PF01613
93.8	3.8e-27	NZ_NWTA01000003.1_72	RS_GCF_002531955.1	PF01613
95.4	1.2e-27	NZ_NWTA01000028.1_3	RS_GCF_002531955.1	PF01613
103.2	4.8e-30	NZ_NWTA01000002.1_36	RS_GCF_002531955.1	PF01613
82.2	1.4e-23	NZ_NWTA01000017.1_120	RS_GCF_002531955.1	PF01613
88.7	1.4e-25	NZ_NWTA01000002.1_529	RS_GCF_002531955.1	PF01613
107.8	1.9e-31	NZ_PPFB01000001.1_3132	RS_GCF_002899455.1	PF01613
118.8	7.9e-35	NZ_PPFB01000001.1_5541	RS_GCF_002899455.1	PF01613
134.5	1.1e-39	NZ_PPFB01000001.1_3497	RS_GCF_002899455.1	PF01613
109.5	5.8e-32	NZ_PPFB01000001.1_1100	RS_GCF_002899455.1	PF01613
110.7	2.4e-32	NZ_PPFB01000001.1_81	RS_GCF_002899455.1	PF01613
90.2	6.1e-26	NZ_JNXC01000031.1_42	RS_GCF_000716595.1	PF01613
117.4	2.7e-34	NZ_JNXC01000047.1_37	RS_GCF_000716595.1	PF01613
123.6	3.2e-36	NZ_JNXC01000008.1_19	RS_GCF_000716595.1	PF01613
104.4	2.7e-30	NZ_JNXC01000006.1_162	RS_GCF_000716595.1	PF01613
110.1	1.5e-32	DIFZ01000045.1_29	GB_GCA_002419385.1	PF01613
120.8	6.9e-36	PKZD01000074.1_13	GB_GCA_003133745.1	PF01613
97.5	7e-29	NZ_MUBG01000001.1_705	RS_GCF_002022415.1	PF01613
73.6	5e-21	NZ_AP017375.1_1941	RS_GCF_002355455.1	PF01613
68.2	2.2e-19	NZ_AP017375.1_2157	RS_GCF_002355455.1	PF01613
46.7	9.1e-13	NZ_AP017375.1_1939	RS_GCF_002355455.1	PF01613
107.9	1.3e-31	NZ_AP017375.1_2310	RS_GCF_002355455.1	PF01613
77.8	2.5e-22	NZ_AP017375.1_2977	RS_GCF_002355455.1	PF01613
67.3	1.3e-19	DBWH01000033.1_19	GB_GCA_002308595.1	PF01613
55.9	4.1e-16	DBWH01000055.1_53	GB_GCA_002308595.1	PF01613
68.8	8.4e-20	DDSG01000074.1_14	GB_GCA_002343325.1	PF01613
79.3	4.9e-23	DDSG01000121.1_43	GB_GCA_002343325.1	PF01613
94.2	2.7e-27	NZ_KB907216.1_90	RS_GCF_000381885.1	PF01613
133.6	2e-39	NZ_KB907209.1_529	RS_GCF_000381885.1	PF01613
132.2	5.7e-39	NZ_KB907220.1_161	RS_GCF_000381885.1	PF01613
129.9	2.6e-38	NZ_LHVM01000016.1_376	RS_GCF_001269805.1	PF01613
121.8	8.1e-36	NZ_LHVM01000011.1_77	RS_GCF_001269805.1	PF01613
114.4	1.6e-33	NZ_LHVM01000018.1_22	RS_GCF_001269805.1	PF01613
79.2	1e-22	NZ_LHVM01000007.1_188	RS_GCF_001269805.1	PF01613
76.9	5.5e-22	NZ_LHVM01000021.1_5	RS_GCF_001269805.1	PF01613
106.5	4.2e-31	NZ_LHVM01000016.1_456	RS_GCF_001269805.1	PF01613
115.9	5.2e-34	NZ_LHVM01000025.1_61	RS_GCF_001269805.1	PF01613
51.3	4.7e-14	NZ_FNGY01000015.1_54	RS_GCF_900103665.1	PF01613
59.2	1.8e-16	NZ_FNGY01000006.1_199	RS_GCF_900103665.1	PF01613
104.6	6.6e-31	AMYK02000017.1_12	GB_GCA_000309825.2	PF01613
83.9	1.6e-24	AMYK02000033.1_2	GB_GCA_000309825.2	PF01613
67.6	1.9e-19	NZ_CDPP01000006.1_656	RS_GCF_000829905.1	PF01613
34.5	2.9e-09	NZ_CDPP01000003.1_244	RS_GCF_000829905.1	PF01613
90.6	3.5e-26	NZ_HG964446.1_869	RS_GCF_000689255.1	PF01613
61.9	2.4e-17	NZ_HG964446.1_2958	RS_GCF_000689255.1	PF01613
127.6	1.4e-37	NZ_HG964446.1_5427	RS_GCF_000689255.1	PF01613
73.4	6.9e-21	NZ_HG964447.1_317	RS_GCF_000689255.1	PF01613
42.6	1.2e-11	NZ_NFHG01000006.1_129	RS_GCF_002159265.1	PF01613
55.2	1.7e-15	NZ_NFHG01000021.1_24	RS_GCF_002159265.1	PF01613
66.2	6.6e-19	NZ_NFHG01000029.1_13	RS_GCF_002159265.1	PF01613
130.1	1.9e-38	PMWW01000132.1_22	GB_GCA_003165795.1	PF01613
33.3	7.1e-09	QKAR01000002.1_5	GB_GCA_003246335.1	PF01613
23.2	9.5e-06	QKAR01000010.1_13	GB_GCA_003246335.1	PF01613
71.4	1.9e-20	NZ_QBKU01000012.1_86	RS_GCF_003054325.1	PF01613
121.1	9.4e-36	NZ_QBKU01000010.1_76	RS_GCF_003054325.1	PF01613
84.9	8.5e-25	NZ_JRVJ01000019.1_123	RS_GCF_000767255.1	PF01613
74.1	1.6e-21	OMUU01000084.1_3	GB_GCA_900314295.1	PF01613
97.3	1.2e-28	OMUU01000089.1_12	GB_GCA_900314295.1	PF01613
45.2	8.4e-13	NZ_KI271853.1_12	RS_GCF_000469465.1	PF01613
94.6	1.3e-27	NZ_PENS01000001.1_24	RS_GCF_003144325.1	PF01613
61.7	1.8e-17	NZ_AUMU01000028.1_12	RS_GCF_000430845.1	PF01613
49	1.5e-13	NZ_AUMU01000033.1_5	RS_GCF_000430845.1	PF01613
89.4	5.2e-26	NZ_HG964404.1_376	RS_GCF_000612805.1	PF01613
56.2	3.9e-16	QCNK01000025.1_11	GB_GCA_003210135.1	PF01613
62.9	3.3e-18	QCNK01000025.1_13	GB_GCA_003210135.1	PF01613
100.6	8.2e-30	QCNK01000010.1_34	GB_GCA_003210135.1	PF01613
73.3	4.3e-21	PMUS01000081.1_19	GB_GCA_003166795.1	PF01613
35.7	7.5e-10	DKYD01000104.1_6	GB_GCA_002492335.1	PF01613
88.3	4.8e-26	DKYD01000003.1_37	GB_GCA_002492335.1	PF01613
47.8	1.4e-13	DKYD01000024.1_48	GB_GCA_002492335.1	PF01613
66.7	5.7e-19	NZ_NFKT01000007.1_78	RS_GCF_002160525.1	PF01613
45.9	1.4e-12	NZ_NFKT01000025.1_26	RS_GCF_002160525.1	PF01613
44.2	4.8e-12	NZ_NFKT01000003.1_179	RS_GCF_002160525.1	PF01613
101.1	1.5e-29	NZ_NFKT01000030.1_16	RS_GCF_002160525.1	PF01613
60.5	4.5e-17	NZ_NFKT01000030.1_7	RS_GCF_002160525.1	PF01613
55.1	1.2e-15	NZ_CTEN01000002.1_252	RS_GCF_001375655.1	PF01613
52.4	8.2e-15	NZ_CTEN01000004.1_160	RS_GCF_001375655.1	PF01613
74	3.2e-21	NZ_PGEM01000104.1_26	RS_GCF_002934005.1	PF01613
68	2.2e-19	NZ_PGEM01000104.1_27	RS_GCF_002934005.1	PF01613
88.3	9.8e-26	NZ_AUBR01000039.1_25	RS_GCF_000429345.1	PF01613
118.5	6.7e-35	NZ_MDDN01000002.1_183	RS_GCF_001708185.1	PF01613
134	1.2e-39	NZ_MDDN01000001.1_72	RS_GCF_001708185.1	PF01613
91.1	1.9e-26	NZ_MDDN01000005.1_188	RS_GCF_001708185.1	PF01613
45.1	1.5e-12	PARI01000012.1_53	GB_GCA_002711415.1	PF01613
86.7	4e-25	PLTV01000081.1_12	GB_GCA_003164635.1	PF01613
122.7	2.8e-36	PMUK01000118.1_14	GB_GCA_003166915.1	PF01613
112.4	5e-33	NC_014562.1_773	RS_GCF_000148935.1	PF01613
100.1	3e-29	NC_014563.1_162	RS_GCF_000148935.1	PF01613
86.5	4.8e-25	NC_014562.1_1717	RS_GCF_000148935.1	PF01613
81.6	1.6e-23	NC_014562.1_634	RS_GCF_000148935.1	PF01613
85.9	8.8e-25	NZ_CP028324.1_162	RS_GCF_003028855.1	PF01613
65.9	1.3e-18	NZ_CP028324.1_3346	RS_GCF_003028855.1	PF01613
122.7	4.3e-36	NZ_CP028324.1_900	RS_GCF_003028855.1	PF01613
81.8	6.9e-24	DFQF01000050.1_39	GB_GCA_002377645.1	PF01613
74	1.7e-21	DFQF01000069.1_31	GB_GCA_002377645.1	PF01613
132.3	1.9e-39	DFQF01000042.1_8	GB_GCA_002377645.1	PF01613
71.8	7.8e-21	DFQF01000097.1_57	GB_GCA_002377645.1	PF01613
77.5	1.4e-22	DFQF01000054.1_6	GB_GCA_002377645.1	PF01613
98.6	4e-29	NZ_NFIV01000004.1_26	RS_GCF_002159555.1	PF01613
108.1	7.6e-32	DHNR01000031.1_191	GB_GCA_002409645.1	PF01613
118.1	6.6e-35	DHNR01000043.1_52	GB_GCA_002409645.1	PF01613
77.5	1.1e-22	LGGW01000016.1_3	GB_GCA_001509115.1	PF01613
38.7	9.4e-11	LGGW01000228.1_2	GB_GCA_001509115.1	PF01613
93.8	1.2e-27	DBQE01000007.1_147	GB_GCA_002305085.1	PF01613
72.9	2.5e-21	DCTT01000026.1_89	GB_GCA_002329295.1	PF01613
105.1	3.3e-31	ONIH01000035.1_10	GB_GCA_900317825.1	PF01613
99.8	4.9e-29	NZ_MVIE01000041.1_30	RS_GCF_002086475.1	PF01613
127.9	1.1e-37	NZ_MVIE01000040.1_50	RS_GCF_002086475.1	PF01613
63.1	1e-17	NZ_MVIE01000009.1_137	RS_GCF_002086475.1	PF01613
107.4	2.3e-31	NZ_MVIE01000007.1_23	RS_GCF_002086475.1	PF01613
119	4.6e-35	NZ_AHOR02000005.1_41	RS_GCF_000244815.1	PF01613
113.9	8.8e-34	PHCV01000002.1_203	GB_GCA_002842395.1	PF01613
114.7	1.6e-33	NZ_LYXZ01000007.1_20	RS_GCF_001676615.1	PF01613
71.6	2.9e-20	NZ_LYXZ01000017.1_111	RS_GCF_001676615.1	PF01613
98.9	1.1e-28	NZ_LYXZ01000004.1_100	RS_GCF_001676615.1	PF01613
129.1	5.5e-38	NZ_LYXZ01000001.1_135	RS_GCF_001676615.1	PF01613
94.7	2.2e-27	NZ_LYXZ01000022.1_114	RS_GCF_001676615.1	PF01613
110.2	3.6e-32	NZ_LYXZ01000018.1_178	RS_GCF_001676615.1	PF01613
121.6	1.1e-35	NZ_LYXZ01000027.1_93	RS_GCF_001676615.1	PF01613
122.8	4.8e-36	NZ_LYXZ01000020.1_26	RS_GCF_001676615.1	PF01613
109.9	3.6e-32	NZ_NISF01000001.1_939	RS_GCF_002270295.1	PF01613
89.5	7.2e-26	NZ_NISF01000007.1_274	RS_GCF_002270295.1	PF01613
88.2	1.8e-25	NZ_NISF01000001.1_589	RS_GCF_002270295.1	PF01613
52.6	1.6e-14	NZ_NISF01000001.1_1488	RS_GCF_002270295.1	PF01613
77.4	9.2e-23	NZ_KB899040.1_256	RS_GCF_000378005.1	PF01613
86	4.1e-25	NCDS01000106.1_7	GB_GCA_002280315.1	PF01613
83.9	1.8e-24	NCDS01000001.1_18	GB_GCA_002280315.1	PF01613
93.4	3.5e-27	NZ_FO818637.1_1315	RS_GCF_000973125.1	PF01613
128.1	9.3e-38	NZ_CP012915.1_1159	RS_GCF_001315015.1	PF01613
73.2	2.7e-21	LJNI01000060.1_12	GB_GCA_001303225.1	PF01613
94.9	5.6e-28	LJNI01000022.1_10	GB_GCA_001303225.1	PF01613
71.9	1.1e-20	LFCU01000034.1_3	GB_GCA_001044195.1	PF01613
39.6	7.8e-11	PDPU01000011.1_18	GB_GCA_002746645.1	PF01613
107.6	8.5e-32	PDPU01000036.1_56	GB_GCA_002746645.1	PF01613
57.1	2.2e-16	NZ_CP017259.1_1685	RS_GCF_001735715.1	PF01613
58.3	9.3e-17	NZ_CP017259.1_851	RS_GCF_001735715.1	PF01613
91.9	1.4e-26	NZ_AULV01000014.1_19	RS_GCF_000422465.1	PF01613
90.4	3.6e-26	NZ_JH791996.1_170	RS_GCF_000291295.1	PF01613
103.3	4.9e-30	NZ_BAGF01000151.1_111	RS_GCF_000308755.1	PF01613
130.3	2.4e-38	NZ_BAGF01000058.1_124	RS_GCF_000308755.1	PF01613
54.7	4.4e-15	NZ_BAGF01000027.1_107	RS_GCF_000308755.1	PF01613
73.6	6.8e-21	NZ_BAGF01000152.1_157	RS_GCF_000308755.1	PF01613
132.5	4.7e-39	NZ_BAGF01000040.1_240	RS_GCF_000308755.1	PF01613
134	1.7e-39	NZ_BAGF01000006.1_125	RS_GCF_000308755.1	PF01613
118.2	1.2e-34	NZ_BAGF01000006.1_31	RS_GCF_000308755.1	PF01613
101.3	2e-29	NZ_BAGF01000084.1_29	RS_GCF_000308755.1	PF01613
79.5	5.7e-23	NZ_BCTY01000084.1_7	RS_GCF_001591005.1	PF01613
90.1	4.8e-26	NZ_CP009590.1_2587	RS_GCF_000832805.1	PF01613
77	3.3e-22	NZ_AMSH01000002.1_16	RS_GCF_000300535.1	PF01613
52.5	1e-14	DDTL01000018.1_4	GB_GCA_002344345.1	PF01613
70	4.2e-20	DDTL01000027.1_11	GB_GCA_002344345.1	PF01613
79.5	2.9e-23	PGZW01000028.1_2	GB_GCA_002841515.1	PF01613
52.3	7e-15	PGZW01000035.1_23	GB_GCA_002841515.1	PF01613
77.2	2.1e-22	LS974202.1_31	GB_GCA_900157305.1	PF01613
48.4	1.6e-13	LS974202.1_593	GB_GCA_900157305.1	PF01613
117.5	2.3e-34	NZ_JUHI01000002.1_418	RS_GCF_000799755.1	PF01613
102.7	8.3e-30	NZ_JUHI01000029.1_20	RS_GCF_000799755.1	PF01613
121.3	1.5e-35	NZ_JUHI01000037.1_10	RS_GCF_000799755.1	PF01613
42.9	2.2e-11	NZ_JUHI01000013.1_130	RS_GCF_000799755.1	PF01613
101	2.8e-29	NZ_JUHI01000028.1_23	RS_GCF_000799755.1	PF01613
112.4	8.4e-33	NZ_JUHI01000003.1_262	RS_GCF_000799755.1	PF01613
83.9	5.2e-24	NZ_JUHI01000005.1_68	RS_GCF_000799755.1	PF01613
107.9	2e-31	NZ_JUHI01000044.1_4	RS_GCF_000799755.1	PF01613
85.5	1.6e-24	NZ_JUHI01000029.1_14	RS_GCF_000799755.1	PF01613
80.8	4.7e-23	NZ_JUHI01000010.1_204	RS_GCF_000799755.1	PF01613
84.6	3e-24	NZ_JUHI01000025.1_74	RS_GCF_000799755.1	PF01613
104.6	2.1e-30	NZ_JUHI01000009.1_209	RS_GCF_000799755.1	PF01613
123.3	3.7e-36	NZ_JUHI01000011.1_46	RS_GCF_000799755.1	PF01613
74.3	4.9e-21	NZ_CP026102.1_2406	RS_GCF_002902945.1	PF01613
71.5	3.6e-20	NZ_CP026102.1_108	RS_GCF_002902945.1	PF01613
93.3	6.9e-27	NZ_CP026101.1_1412	RS_GCF_002902945.1	PF01613
128.2	1.2e-37	NZ_CP026101.1_556	RS_GCF_002902945.1	PF01613
91.3	2.8e-26	NZ_CP026103.1_240	RS_GCF_002902945.1	PF01613
134.2	1.7e-39	NZ_CP026103.1_1489	RS_GCF_002902945.1	PF01613
98.7	1.5e-28	NZ_CP026103.1_292	RS_GCF_002902945.1	PF01613
81	3e-23	BBBM01000007.1_142	GB_GCA_001311565.1	PF01613
121	1.1e-35	NZ_CP019343.1_3939	RS_GCF_002117105.1	PF01613
71.1	2.3e-20	NZ_CP019343.1_1251	RS_GCF_002117105.1	PF01613
59.2	1.1e-16	NZ_CP019343.1_874	RS_GCF_002117105.1	PF01613
29.7	1.3e-07	NZ_CP019343.1_911	RS_GCF_002117105.1	PF01613
90.3	2.9e-26	NZ_CP019343.1_372	RS_GCF_002117105.1	PF01613
113.1	4.6e-33	QHWB01000033.1_84	GB_GCA_003222395.1	PF01613
70.3	2.5e-20	NZ_CP007034.1_1674	RS_GCF_000512915.1	PF01613
92.2	4.4e-27	NZ_CP007034.1_1864	RS_GCF_000512915.1	PF01613
116.6	1.1e-34	QCNS01000007.1_74	GB_GCA_003210055.1	PF01613
54.8	1.2e-15	QCNS01000013.1_39	GB_GCA_003210055.1	PF01613
101.7	9.4e-30	NZ_JH109152.1_694	RS_GCF_000190755.2	PF01613
119	4.4e-35	NZ_JH109153.1_1291	RS_GCF_000190755.2	PF01613
116.9	2e-34	NZ_JH109152.1_1561	RS_GCF_000190755.2	PF01613
114.6	9.2e-34	NZ_ALJG01000342.1_6	RS_GCF_000286315.1	PF01613
88.7	8.8e-26	NZ_ALJG01000150.1_3	RS_GCF_000286315.1	PF01613
77.6	1.1e-22	DKZL01000025.1_7	GB_GCA_002493635.1	PF01613
40.6	2.7e-11	DKZL01000015.1_2	GB_GCA_002493635.1	PF01613
67.3	5.7e-19	NZ_CP029550.1_6279	RS_GCF_003173715.1	PF01613
40.1	1.2e-10	NZ_CM001240.1_4238	RS_GCF_000230835.1	PF01613
97.1	3.3e-28	NZ_CM001240.1_1504	RS_GCF_000230835.1	PF01613
58	3.8e-16	NZ_CM001240.1_2513	RS_GCF_000230835.1	PF01613
79.2	1.1e-22	NZ_CM001240.1_4252	RS_GCF_000230835.1	PF01613
32.4	2.7e-08	NZ_CM001240.1_3245	RS_GCF_000230835.1	PF01613
70.5	5.3e-20	NZ_CM001240.1_79	RS_GCF_000230835.1	PF01613
60	9.2e-17	NZ_CM001240.1_905	RS_GCF_000230835.1	PF01613
24.4	4.6e-06	MKTN01000016.1_126	GB_GCA_001898235.1	PF01613
127.4	1.2e-37	DDLI01000005.1_442	GB_GCA_002340205.1	PF01613
89.1	7.5e-26	DDLI01000013.1_200	GB_GCA_002340205.1	PF01613
28.4	3.8e-07	DDLI01000022.1_203	GB_GCA_002340205.1	PF01613
73.6	4.5e-21	DDLI01000012.1_422	GB_GCA_002340205.1	PF01613
95.6	3.6e-28	DLAR01000103.1_4	GB_GCA_002494015.1	PF01613
133.1	4.4e-39	NZ_JZKF01000033.1_32	RS_GCF_000962825.1	PF01613
139.2	5.9e-41	NZ_JZKF01000047.1_32	RS_GCF_000962825.1	PF01613
62.1	3.3e-17	NZ_JZKF01000038.1_57	RS_GCF_000962825.1	PF01613
48.4	5.5e-13	NZ_JZKF01000042.1_51	RS_GCF_000962825.1	PF01613
121.2	2.1e-35	NZ_JZKF01000080.1_25	RS_GCF_000962825.1	PF01613
125.6	9.3e-37	NZ_JZKF01000027.1_99	RS_GCF_000962825.1	PF01613
83.7	7e-24	NZ_JZKF01000109.1_27	RS_GCF_000962825.1	PF01613
117.6	1.5e-34	NZ_LXPS01000036.1_341	RS_GCF_001641425.1	PF01613
117.1	2e-34	NZ_LXPS01000036.1_164	RS_GCF_001641425.1	PF01613
112.4	5.8e-33	NZ_LXPS01000033.1_221	RS_GCF_001641425.1	PF01613
107.9	1.3e-31	NZ_LXPS01000036.1_130	RS_GCF_001641425.1	PF01613
84.6	2e-24	NZ_LXPS01000041.1_77	RS_GCF_001641425.1	PF01613
85.7	9.6e-25	NZ_LXPS01000006.1_89	RS_GCF_001641425.1	PF01613
78.5	1.6e-22	NZ_LXPS01000011.1_262	RS_GCF_001641425.1	PF01613
104.8	1e-30	NZ_MAQA01000028.1_43	RS_GCF_001692445.1	PF01613
32.2	1e-08	NZ_AQVA01000003.1_81	RS_GCF_000372485.1	PF01613
100.4	9.8e-30	NZ_ACVO01000009.1_50	RS_GCF_000175615.1	PF01613
111.2	3.7e-33	PAWI01000042.1_12	GB_GCA_002713485.1	PF01613
107	1.7e-31	NCGJ01000016.1_28	GB_GCA_002281555.1	PF01613
128	5.9e-38	NZ_JPOI01000001.1_1392	RS_GCF_000733845.1	PF01613
107.8	1.1e-31	NZ_MNBW01000012.1_81	RS_GCF_001879715.1	PF01613
78	1.7e-22	NZ_MNBW01000005.1_177	RS_GCF_001879715.1	PF01613
125.2	4.9e-37	NZ_MNBW01000004.1_14	RS_GCF_001879715.1	PF01613
77.4	3.1e-22	NZ_MWVI01000065.1_160	RS_GCF_002087295.1	PF01613
55.5	6.4e-16	ONWU01000014.1_64	GB_GCA_900321655.1	PF01613
90.4	3e-26	DLMG01000098.1_7	GB_GCA_002479245.1	PF01613
56.2	9.9e-16	DLMG01000420.1_2	GB_GCA_002479245.1	PF01613
129.6	2.4e-38	NC_010524.1_4090	RS_GCF_000019785.1	PF01613
109.2	4.6e-32	NC_010524.1_851	RS_GCF_000019785.1	PF01613
95.9	6e-28	NC_010524.1_91	RS_GCF_000019785.1	PF01613
115.5	3.3e-34	NZVJ01000102.1_5	GB_GCA_002701455.1	PF01613
73.1	3.9e-21	NZVJ01000118.1_30	GB_GCA_002701455.1	PF01613
88.4	6.6e-26	NZ_JXBB01000005.1_62	RS_GCF_001653195.1	PF01613
111.2	6.3e-33	NZ_JXBB01000066.1_13	RS_GCF_001653195.1	PF01613
107.7	7.8e-32	NZ_JXBB01000003.1_27	RS_GCF_001653195.1	PF01613
102.3	3.4e-30	NZ_JXBB01000009.1_42	RS_GCF_001653195.1	PF01613
118.7	4e-35	DBMK01000146.1_6	GB_GCA_002298885.1	PF01613
97.8	8e-29	NZ_PJJX01000002.1_1885	RS_GCF_002929725.1	PF01613
129.7	3.3e-38	NZ_CP016640.1_4742	RS_GCF_001695755.1	PF01613
97.4	3e-28	NZ_CP016640.1_5484	RS_GCF_001695755.1	PF01613
106.7	3.9e-31	NZ_CP016640.1_4156	RS_GCF_001695755.1	PF01613
81.5	2.3e-23	NZ_CP016640.1_866	RS_GCF_001695755.1	PF01613
129.6	3.4e-38	NZ_CP016640.1_525	RS_GCF_001695755.1	PF01613
97.3	3.1e-28	NZ_CP016640.1_824	RS_GCF_001695755.1	PF01613
121.9	8.4e-36	NZ_CP016640.1_1335	RS_GCF_001695755.1	PF01613
121	8.3e-36	NZ_POYF01000006.1_31	RS_GCF_002895025.1	PF01613
75.5	8.4e-22	NZ_POYF01000003.1_276	RS_GCF_002895025.1	PF01613
35.3	2.4e-09	DHVX01000039.1_32	GB_GCA_002412885.1	PF01613
90.2	3.1e-26	DHVX01000055.1_41	GB_GCA_002412885.1	PF01613
57.7	3.1e-16	DHVX01000007.1_49	GB_GCA_002412885.1	PF01613
35.4	1.6e-09	NZ_FNFP01000004.1_25	RS_GCF_900100845.1	PF01613
70.4	3.3e-20	NZ_KI912532.1_1908	RS_GCF_000519045.1	PF01613
82	8.9e-24	NZ_KI912532.1_2680	RS_GCF_000519045.1	PF01613
119.5	2.6e-35	NZ_KI912532.1_772	RS_GCF_000519045.1	PF01613
124.1	1.4e-36	NZ_LAYY01000020.1_13	RS_GCF_000986785.1	PF01613
112.7	4.6e-33	NZ_LAYY01000004.1_106	RS_GCF_000986785.1	PF01613
81.9	1.4e-23	NZ_LAYY01000001.1_90	RS_GCF_000986785.1	PF01613
130.6	1.4e-38	NZ_LAYY01000012.1_38	RS_GCF_000986785.1	PF01613
123.7	1.9e-36	NZ_LAYY01000030.1_11	RS_GCF_000986785.1	PF01613
97.5	2.2e-28	NZ_LAYY01000009.1_71	RS_GCF_000986785.1	PF01613
94.3	2.1e-27	NZ_LAYY01000098.1_12	RS_GCF_000986785.1	PF01613
124.7	9.3e-37	NZ_LAYY01000004.1_121	RS_GCF_000986785.1	PF01613
102.6	9.4e-30	NC_003155.5_2396	RS_GCF_000009765.2	PF01613
124.6	1.5e-36	NC_003155.5_1573	RS_GCF_000009765.2	PF01613
125.6	7.5e-37	NC_003155.5_4105	RS_GCF_000009765.2	PF01613
118.5	1.2e-34	NC_003155.5_3989	RS_GCF_000009765.2	PF01613
46.3	4.2e-13	NZ_ACDZ02000008.1_128	RS_GCF_000173915.1	PF01613
99.3	6.8e-29	NZ_CXTY01000007.1_181	RS_GCF_001404055.1	PF01613
98.7	1e-28	NZ_CXTY01000014.1_620	RS_GCF_001404055.1	PF01613
78.8	1.4e-22	NZ_CXTY01000001.1_265	RS_GCF_001404055.1	PF01613
115.8	5.7e-34	NZ_CXTY01000001.1_198	RS_GCF_001404055.1	PF01613
62	7.9e-18	DBYF01000044.1_15	GB_GCA_002310155.1	PF01613
42.5	7.8e-12	DBYF01000061.1_4	GB_GCA_002310155.1	PF01613
97	1.3e-28	DBYF01000031.1_13	GB_GCA_002310155.1	PF01613
99.9	3.9e-29	NZ_BAJA01000001.1_84	RS_GCF_000613465.1	PF01613
54	5.5e-15	NZ_BAJA01000001.1_95	RS_GCF_000613465.1	PF01613
126.1	6.5e-37	NZ_BAGN01000426.1_51	RS_GCF_000308835.1	PF01613
125.2	1.2e-36	NZ_BAGN01000401.1_12	RS_GCF_000308835.1	PF01613
120	4.6e-35	NZ_BAGN01000015.1_91	RS_GCF_000308835.1	PF01613
96.2	1e-27	NZ_BAGN01000421.1_31	RS_GCF_000308835.1	PF01613
134.6	1.5e-39	NZ_BAGN01000021.1_18	RS_GCF_000308835.1	PF01613
115.2	1.5e-33	NZ_BAGN01000398.1_33	RS_GCF_000308835.1	PF01613
107.7	2.9e-31	NZ_BAGN01000424.1_57	RS_GCF_000308835.1	PF01613
69.6	1.6e-19	NZ_BAGN01000336.1_3	RS_GCF_000308835.1	PF01613
123.6	3.8e-36	NZ_BAGN01000397.1_22	RS_GCF_000308835.1	PF01613
73.8	1.3e-21	PBGQ01000040.1_3	GB_GCA_002720125.1	PF01613
41	3.1e-11	NZ_AULS01000001.1_471	RS_GCF_000422405.1	PF01613
87.5	1.4e-25	NZ_AULS01000018.1_72	RS_GCF_000422405.1	PF01613
84.2	1.5e-24	NZ_AULS01000001.1_328	RS_GCF_000422405.1	PF01613
37	2.3e-10	NHFJ01000027.1_37	GB_GCA_002172545.1	PF01613
86.8	3.4e-25	NZ_AGSX01000018.1_28	RS_GCF_000235745.1	PF01613
76.2	2.8e-22	PMZD01000022.1_60	GB_GCA_003170535.1	PF01613
97.4	8.4e-29	PMZD01000022.1_69	GB_GCA_003170535.1	PF01613
35.8	7.1e-10	ONDU01000043.1_11	GB_GCA_900316615.1	PF01613
73.1	2.2e-21	ONDU01000024.1_3	GB_GCA_900316615.1	PF01613
108.7	8.4e-32	NZ_MLFR01000001.1_371	RS_GCF_002095475.1	PF01613
41.4	4.5e-11	NZ_MLFR01000001.1_286	RS_GCF_002095475.1	PF01613
87	4e-25	NZ_MLFR01000035.1_22	RS_GCF_002095475.1	PF01613
86.1	7.4e-25	NZ_MLFR01000043.1_31	RS_GCF_002095475.1	PF01613
120.6	1.8e-35	NZ_MLFR01000003.1_36	RS_GCF_002095475.1	PF01613
104	2.3e-30	NZ_MLFR01000010.1_16	RS_GCF_002095475.1	PF01613
115.4	6.3e-34	NZ_AMSI01000005.1_145	RS_GCF_000300515.1	PF01613
83.7	3.8e-24	NZ_AMSI01000013.1_63	RS_GCF_000300515.1	PF01613
100.6	2.3e-29	NZ_AMSI01000004.1_198	RS_GCF_000300515.1	PF01613
120.2	2.1e-35	NZ_AMSI01000010.1_180	RS_GCF_000300515.1	PF01613
84.6	2e-24	NZ_AMSI01000010.1_182	RS_GCF_000300515.1	PF01613
126.9	2.8e-37	NZ_BDBP01000032.1_39	RS_GCF_001613045.1	PF01613
115.9	6.7e-34	NZ_BDBP01000061.1_28	RS_GCF_001613045.1	PF01613
132.1	7.1e-39	NZ_BDBP01000058.1_31	RS_GCF_001613045.1	PF01613
60.4	8.6e-17	NZ_BDBP01000042.1_21	RS_GCF_001613045.1	PF01613
90.3	5.1e-26	NZ_BDBP01000020.1_87	RS_GCF_001613045.1	PF01613
94.8	2.8e-27	NZ_KB913037.1_1064	RS_GCF_000384295.1	PF01613
97.4	4.4e-28	NZ_KB913037.1_2010	RS_GCF_000384295.1	PF01613
125.8	8.1e-37	NZ_KB913037.1_7635	RS_GCF_000384295.1	PF01613
102.1	1.6e-29	NZ_KB913037.1_768	RS_GCF_000384295.1	PF01613
56.7	1.5e-15	NZ_KB913037.1_607	RS_GCF_000384295.1	PF01613
131.3	1.6e-38	NZ_KB913037.1_7113	RS_GCF_000384295.1	PF01613
70.2	2.9e-20	NZ_PPRV01000003.1_42	RS_GCF_002902785.1	PF01613
81.2	1.2e-23	NZ_PPRV01000085.1_15	RS_GCF_002902785.1	PF01613
123.5	2.2e-36	NZ_JXQW01000041.1_74	RS_GCF_000834555.1	PF01613
65.7	1.4e-18	NZ_JXQW01000033.1_55	RS_GCF_000834555.1	PF01613
101.5	1.3e-29	NZ_JXQW01000111.1_21	RS_GCF_000834555.1	PF01613
120.1	2.4e-35	NZ_JXQW01000023.1_92	RS_GCF_000834555.1	PF01613
76.8	5.4e-22	NZ_JXQW01000025.1_140	RS_GCF_000834555.1	PF01613
109.5	6.8e-32	NZ_AXAZ01000035.1_28	RS_GCF_000473065.1	PF01613
75.8	1.6e-21	NZ_AXAZ01000001.1_110	RS_GCF_000473065.1	PF01613
120.9	2.1e-35	NZ_AXAZ01000056.1_40	RS_GCF_000473065.1	PF01613
85.8	1.3e-24	NZ_AXAZ01000004.1_138	RS_GCF_000473065.1	PF01613
72.1	2.2e-20	NZ_AXAZ01000043.1_54	RS_GCF_000473065.1	PF01613
128.8	7.7e-38	NZ_AXAZ01000096.1_18	RS_GCF_000473065.1	PF01613
121.9	1e-35	NZ_AXAZ01000015.1_128	RS_GCF_000473065.1	PF01613
86.8	6.9e-25	NZ_AXAZ01000112.1_5	RS_GCF_000473065.1	PF01613
138.5	3.1e-41	NZ_LN651372.1_546	RS_GCF_000826125.2	PF01613
86.5	3.6e-25	NZ_NWVC01000007.1_82	RS_GCF_002374855.1	PF01613
81.4	7.5e-24	contig_12019_2	GB_GCA_003455335.1	PF01613
94.8	1.4e-27	NZ_CP022737.1_480	RS_GCF_002257525.1	PF01613
76.1	8.5e-22	NZ_CP022737.1_1497	RS_GCF_002257525.1	PF01613
123.9	1.6e-36	NZ_CP022737.1_123	RS_GCF_002257525.1	PF01613
84	2.3e-24	NZ_CCAX010000001.1_913	RS_GCF_000612865.1	PF01613
90.2	3.4e-26	NC_007908.1_866	RS_GCF_000013605.1	PF01613
120.2	2.1e-35	NC_007908.1_4120	RS_GCF_000013605.1	PF01613
35	3.6e-09	NC_007908.1_3794	RS_GCF_000013605.1	PF01613
75.1	1.6e-21	NC_007908.1_1059	RS_GCF_000013605.1	PF01613
90.2	3.5e-26	NC_007908.1_950	RS_GCF_000013605.1	PF01613
51.7	2.2e-14	NZ_LRUF01000008.1_440	RS_GCF_001550155.1	PF01613
46.6	6.2e-13	DDEU01000011.1_12	GB_GCA_002336815.1	PF01613
65.5	9e-19	DDEU01000040.1_39	GB_GCA_002336815.1	PF01613
31.1	6.5e-08	NC_016584.1_1687	RS_GCF_000235605.1	PF01613
105.3	9.1e-31	NC_016584.1_4307	RS_GCF_000235605.1	PF01613
87.9	2.1e-25	NC_016584.1_3485	RS_GCF_000235605.1	PF01613
59.3	1.4e-16	NC_016584.1_1506	RS_GCF_000235605.1	PF01613
61.6	2.3e-17	NZ_OANU01000023.1_115	RS_GCF_900089835.1	PF01613
100.9	1.9e-29	NZ_OANU01000091.1_19	RS_GCF_900089835.1	PF01613
90.2	3.6e-26	NZ_OANU01000001.1_1	RS_GCF_900089835.1	PF01613
89.2	1.2e-25	NZ_KK853997.1_1431	RS_GCF_000696185.1	PF01613
114.2	2.3e-33	NZ_KK853997.1_5666	RS_GCF_000696185.1	PF01613
74.9	2.8e-21	NZ_KK853997.1_661	RS_GCF_000696185.1	PF01613
130.2	2.8e-38	NZ_KK853997.1_4195	RS_GCF_000696185.1	PF01613
48.1	5.1e-13	NZ_KK853997.1_6523	RS_GCF_000696185.1	PF01613
62.3	1.4e-17	NZ_LBMP01000003.1_109	RS_GCF_001184205.1	PF01613
65.8	1.2e-18	NZ_LBMP01000001.1_1156	RS_GCF_001184205.1	PF01613
75	9.7e-22	contig_9979_3	GB_GCA_003483155.1	PF01613
38.9	1.7e-10	PKUM01000050.1_10	GB_GCA_002868855.1	PF01613
117.7	1.1e-34	NZ_AJLR01000004.1_1	RS_GCF_000307855.1	PF01613
69.5	3.9e-20	OMSO01000046.1_13	GB_GCA_900313675.1	PF01613
63.1	7.1e-18	NZ_LMJB01000005.1_55	RS_GCF_001429765.1	PF01613
101.7	7.4e-30	DBQU01000071.1_68	GB_GCA_002305765.1	PF01613
88.4	9.6e-26	DBQU01000056.1_19	GB_GCA_002305765.1	PF01613
85.7	6.5e-25	DBQU01000068.1_43	GB_GCA_002305765.1	PF01613
29.8	1e-07	DBQU01000112.1_10	GB_GCA_002305765.1	PF01613
93.5	3e-27	NZ_AMRM01000018.1_8	RS_GCF_000300335.1	PF01613
109.8	2.9e-32	NZ_AMRM01000006.1_168	RS_GCF_000300335.1	PF01613
86.9	2.7e-25	NZ_NESK01000004.1_16	RS_GCF_003063415.1	PF01613
119.3	2.8e-35	NZ_NESK01000015.1_47	RS_GCF_003063415.1	PF01613
84	2.1e-24	NZ_NESK01000019.1_47	RS_GCF_003063415.1	PF01613
93	3.1e-27	NZ_NOUV01000010.1_54	RS_GCF_002550035.1	PF01613
30.8	6.5e-08	contig_385_127	GB_GCA_003513495.1	PF01613
82.2	9.7e-24	contig_56_86	GB_GCA_003513495.1	PF01613
88	8e-26	DBNT01000137.1_38	GB_GCA_002299835.1	PF01613
72	6e-21	NZ_HE611014.1_605	RS_GCF_000236865.1	PF01613
102.5	3e-30	NZLV01000191.1_9	GB_GCA_002694345.1	PF01613
85.8	6.6e-25	NZ_ATVI01000012.1_1	RS_GCF_000420645.1	PF01613
104.6	1.1e-30	NZ_ATVI01000010.1_11	RS_GCF_000420645.1	PF01613
50.9	3.9e-14	NZ_ATVI01000009.1_253	RS_GCF_000420645.1	PF01613
67.6	3.4e-19	NZ_CP020105.1_1813	RS_GCF_002067135.1	PF01613
76	8.5e-22	NZ_CP020105.1_1356	RS_GCF_002067135.1	PF01613
90.9	6.6e-27	PAHR01000004.1_19	GB_GCA_002705265.1	PF01613
107.3	7.6e-32	DBPW01000033.1_38	GB_GCA_002305015.1	PF01613
139.3	3.3e-41	QHVT01000005.1_236	GB_GCA_003223645.1	PF01613
76	4.5e-22	PPDH01000028.1_122	GB_GCA_002899765.1	PF01613
54	2.8e-15	MKVH01000013.1_124	GB_GCA_001899175.1	PF01613
96	3.7e-28	NZ_APMH01000006.1_55	RS_GCF_000359585.1	PF01613
47.1	4.1e-13	NZ_APMH01000050.1_7	RS_GCF_000359585.1	PF01613
109.3	3.4e-32	NZ_QHKX01000002.1_884	RS_GCF_003194625.1	PF01613
68.4	1.3e-19	NZ_QHKX01000002.1_229	RS_GCF_003194625.1	PF01613
135.1	3.8e-40	NZ_QHKX01000004.1_159	RS_GCF_003194625.1	PF01613
57	2.1e-16	QCIB01000014.1_5	GB_GCA_003216915.1	PF01613
57.3	1.7e-16	QCIB01000014.1_4	GB_GCA_003216915.1	PF01613
98.3	4.1e-29	QCIB01000002.1_46	GB_GCA_003216915.1	PF01613
73.4	2.8e-21	DBZY01000010.1_5	GB_GCA_002311835.1	PF01613
73.2	3.8e-21	NZ_FCNU01000020.1_17	RS_GCF_001545115.1	PF01613
60.5	4.1e-17	DHEF01000046.1_12	GB_GCA_002399735.1	PF01613
101.1	1.4e-29	NZ_CP015039.1_3286	RS_GCF_002079305.1	PF01613
81.2	1.9e-23	NZ_CP015039.1_2774	RS_GCF_002079305.1	PF01613
127	1.3e-37	NZ_KE386496.1_1146	RS_GCF_000427445.1	PF01613
111.6	5.1e-33	DKOG01000071.1_8	GB_GCA_002469915.1	PF01613
130.1	2.1e-38	NZ_JODL01000016.1_251	RS_GCF_000718985.1	PF01613
100	1.7e-29	DCUA01000173.1_6	GB_GCA_002329675.1	PF01613
39	9e-11	NZ_CRPU01000001.1_6	RS_GCF_001096185.1	PF01613
47.7	4e-13	NZ_AKXQ01000002.1_27	RS_GCF_000276805.1	PF01613
70.9	2.8e-20	NZ_AKXQ01000014.1_72	RS_GCF_000276805.1	PF01613
27.6	6e-07	NZ_AKXQ01000014.1_74	RS_GCF_000276805.1	PF01613
126.3	1.7e-37	NZ_JHVI01000020.1_24	RS_GCF_000620065.1	PF01613
90.7	2.2e-26	NZ_AWGE01000015.1_49	RS_GCF_000495815.1	PF01613
68.8	1.8e-19	NZ_KB902511.1_16	RS_GCF_000379525.1	PF01613
70.6	2.6e-20	NZ_CP003984.1_2021	RS_GCF_000738435.1	PF01613
99.6	3.2e-29	NZ_CP003984.1_1981	RS_GCF_000738435.1	PF01613
88.8	9.8e-26	PKWQ01000431.1_7	GB_GCA_003133265.1	PF01613
73.7	4.1e-21	PKWQ01000008.1_2	GB_GCA_003133265.1	PF01613
91.1	1.9e-26	PKWQ01000305.1_5	GB_GCA_003133265.1	PF01613
130.1	1.8e-38	PKWQ01000427.1_14	GB_GCA_003133265.1	PF01613
91	2e-26	PKWQ01000336.1_1	GB_GCA_003133265.1	PF01613
97.4	9e-29	DJGN01000025.1_43	GB_GCA_002432275.1	PF01613
70.8	1.4e-20	DJGN01000026.1_6	GB_GCA_002432275.1	PF01613
55.5	1.1e-15	ONGG01000004.1_10	GB_GCA_900317305.1	PF01613
24.1	2.4e-06	DHDT01000073.1_46	GB_GCA_002399505.1	PF01613
106.7	3e-31	KN050696.1_188	GB_GCA_000745515.1	PF01613
129.2	3.7e-38	JQJL01000018.1_360	GB_GCA_000745515.1	PF01613
111.4	1.1e-32	KN050697.1_216	GB_GCA_000745515.1	PF01613
54.7	3.1e-15	JQJL01000005.1_334	GB_GCA_000745515.1	PF01613
89	8.5e-26	JQJL01000012.1_77	GB_GCA_000745515.1	PF01613
78.4	1.1e-22	NYWC01000066.1_48	GB_GCA_002684935.1	PF01613
73.2	4.1e-21	QJVM01000137.1_34	GB_GCA_003235715.1	PF01613
69	1.4e-19	QBMH01000014.1_25	GB_GCA_003249025.1	PF01613
53	1.1e-14	QBMH01000044.1_3	GB_GCA_003249025.1	PF01613
121.7	7.9e-36	QBMH01000100.1_6	GB_GCA_003249025.1	PF01613
90.1	2e-26	NZ_POXG01000009.1_71	RS_GCF_003044565.1	PF01613
82.1	1.1e-23	NZ_CP007448.1_1611	RS_GCF_000597945.1	PF01613
131.6	6.1e-39	OMPQ01000002.1_343	GB_GCA_900313025.1	PF01613
113	3.2e-33	OMPQ01000013.1_78	GB_GCA_900313025.1	PF01613
76.1	7.3e-22	OMPQ01000008.1_168	GB_GCA_900313025.1	PF01613
68.7	6.5e-20	PTLN01000177.1_2	GB_GCA_002938125.1	PF01613
71.1	7.3e-21	contig_921_17	GB_GCA_003539625.1	PF01613
43.7	2e-12	contig_7361_1	GB_GCA_003539625.1	PF01613
77.4	2.2e-22	NZ_BDEP01000016.1_8	RS_GCF_001662305.1	PF01613
95.8	2.6e-28	QCBH01000012.1_33	GB_GCA_003281685.1	PF01613
61.6	8.5e-18	QCBH01000004.1_42	GB_GCA_003281685.1	PF01613
56.8	2.6e-16	QCBH01000004.1_43	GB_GCA_003281685.1	PF01613
106.6	2.1e-31	NZ_BCWN01000017.1_55	RS_GCF_001592225.1	PF01613
110.9	1e-32	NZ_BCWN01000002.1_207	RS_GCF_001592225.1	PF01613
111.1	8.3e-33	NZ_BCWN01000012.1_39	RS_GCF_001592225.1	PF01613
113.5	1.5e-33	NZ_BCWN01000015.1_42	RS_GCF_001592225.1	PF01613
46.1	1.2e-12	NZ_DS362235.1_14	RS_GCF_000154205.1	PF01613
100.8	1.7e-29	NZ_DS362246.1_72	RS_GCF_000154205.1	PF01613
57.8	2.9e-16	NZ_DS362236.1_40	RS_GCF_000154205.1	PF01613
74.1	3e-21	DHAE01000015.1_5	GB_GCA_002397315.1	PF01613
78.7	1.2e-22	DHAE01000030.1_8	GB_GCA_002397315.1	PF01613
127.6	1e-37	DHAE01000004.1_4	GB_GCA_002397315.1	PF01613
41.8	3.7e-11	NZ_MRTS01000001.1_974	RS_GCF_001955855.1	PF01613
81.4	2.4e-23	NZ_MRTS01000001.1_302	RS_GCF_001955855.1	PF01613
57	7.8e-16	NZ_MRTS01000004.1_25	RS_GCF_001955855.1	PF01613
42.2	2.8e-11	NZ_MRTS01000004.1_31	RS_GCF_001955855.1	PF01613
54.3	5.2e-15	NZ_MRTS01000004.1_30	RS_GCF_001955855.1	PF01613
73.7	5.3e-21	NZ_MRTS01000034.1_32	RS_GCF_001955855.1	PF01613
35.4	1.1e-09	NZ_PPCW01000004.1_435	RS_GCF_002959755.1	PF01613
26.7	5.1e-07	NZ_PPCW01000004.1_438	RS_GCF_002959755.1	PF01613
135.9	3.6e-40	NZ_LJIC01000101.1_4	RS_GCF_001295845.1	PF01613
123.6	2.2e-36	NZ_LJIC01000154.1_15	RS_GCF_001295845.1	PF01613
74.5	3e-21	NZ_LJIC01000146.1_7	RS_GCF_001295845.1	PF01613
90.6	3.3e-26	NZ_LJIC01000152.1_1	RS_GCF_001295845.1	PF01613
113.9	2.2e-33	NZ_LJIC01000137.1_16	RS_GCF_001295845.1	PF01613
111.7	1.1e-32	NZ_LJIC01000170.1_27	RS_GCF_001295845.1	PF01613
116.9	1.6e-34	NZ_JMLV01000012.1_33	RS_GCF_000686045.1	PF01613
71.7	1.3e-20	NZ_JMLV01000001.1_468	RS_GCF_000686045.1	PF01613
61.4	1.8e-17	MSHD01000019.1_31	GB_GCA_001941045.1	PF01613
104.8	7.6e-31	MSHD01000034.1_44	GB_GCA_001941045.1	PF01613
65.8	8e-19	MSHD01000002.1_27	GB_GCA_001941045.1	PF01613
114.3	1.7e-33	NZ_AAVU01000029.1_37	RS_GCF_000169095.1	PF01613
61	4.4e-17	NZ_AAVU01000008.1_45	RS_GCF_000169095.1	PF01613
74.9	2.4e-21	NZ_AAVU01000008.1_42	RS_GCF_000169095.1	PF01613
98.3	7.6e-29	MKTL01000001.1_371	GB_GCA_001897605.1	PF01613
129.9	1.7e-38	NZ_AOGX02000024.1_457	RS_GCF_000332475.2	PF01613
77.9	1.7e-22	NZ_LDTE01000039.1_43	RS_GCF_001476905.1	PF01613
36.2	6e-10	DGUB01000125.1_19	GB_GCA_002393815.1	PF01613
80.3	1.6e-23	DGUB01000131.1_4	GB_GCA_002393815.1	PF01613
93.1	1.7e-27	DGUB01000138.1_4	GB_GCA_002393815.1	PF01613
75.9	3.8e-22	DFEA01000106.1_4	GB_GCA_002368575.1	PF01613
94.7	6.2e-28	DFEA01000018.1_50	GB_GCA_002368575.1	PF01613
23.5	5.4e-06	DFEA01000069.1_5	GB_GCA_002368575.1	PF01613
65.5	1.2e-18	NZ_AMSS01000061.1_72	RS_GCF_000313935.1	PF01613
116.7	2.1e-34	NZ_AMSS01000049.1_51	RS_GCF_000313935.1	PF01613
116.8	1.9e-34	NZ_AMSS01000004.1_5	RS_GCF_000313935.1	PF01613
107	1.9e-31	NZ_AMSS01000043.1_130	RS_GCF_000313935.1	PF01613
127	1.4e-37	NZ_AMSS01000067.1_9	RS_GCF_000313935.1	PF01613
66.5	2.5e-19	DHSD01000030.1_145	GB_GCA_002411365.1	PF01613
42.9	4.5e-12	DHSD01000017.1_14	GB_GCA_002411365.1	PF01613
88.4	4.9e-26	LUQE01000129.1_6	GB_GCA_001627655.1	PF01613
69.5	5.9e-20	PHDE01000064.1_5	GB_GCA_002842505.1	PF01613
115.8	1.9e-34	PBYV01000060.1_15	GB_GCA_002729765.1	PF01613
65.9	1.2e-18	NZ_FNGV01000002.1_370	RS_GCF_900103215.1	PF01613
85.6	3.3e-25	MGUT01000076.1_49	GB_GCA_001800095.1	PF01613
76.5	1.3e-22	NATF01000100.1_6	GB_GCA_002085205.1	PF01613
94.2	2.8e-27	NZ_BCWX01000004.1_289	RS_GCF_001894805.1	PF01613
90.4	4.2e-26	NZ_BCWX01000001.1_62	RS_GCF_001894805.1	PF01613
69.1	1.5e-19	NZ_BCWX01000003.1_859	RS_GCF_001894805.1	PF01613
67.8	3.6e-19	NZ_BCWX01000003.1_590	RS_GCF_001894805.1	PF01613
123.7	2.3e-36	NZ_BCWX01000010.1_25	RS_GCF_001894805.1	PF01613
132.4	5e-39	NZ_BCWX01000001.1_457	RS_GCF_001894805.1	PF01613
83.3	6.2e-24	NZ_BCWX01000001.1_341	RS_GCF_001894805.1	PF01613
86.9	4.9e-25	NZ_BCWX01000001.1_791	RS_GCF_001894805.1	PF01613
132.1	5.9e-39	NZ_BCWX01000003.1_79	RS_GCF_001894805.1	PF01613
59.9	7.4e-17	NZ_PPEI02000005.1_79	RS_GCF_002899895.1	PF01613
64.4	1.5e-18	NZ_NXGI01000056.1_58	RS_GCF_002993025.1	PF01613
89.8	3.1e-26	contig_10540_5	GB_GCA_003455595.1	PF01613
130.2	1.9e-38	QHSV01000040.1_4	GB_GCA_003221655.1	PF01613
100.1	3.3e-29	QHSV01000159.1_18	GB_GCA_003221655.1	PF01613
77.5	4.6e-22	UEIF01000004.1_35	GB_GCA_900468805.1	PF01613
87.3	4.5e-25	UEIF01000035.1_40	GB_GCA_900468805.1	PF01613
62.6	1.8e-17	UEIF01000009.1_191	GB_GCA_900468805.1	PF01613
94.4	2.9e-27	UEIF01000028.1_40	GB_GCA_900468805.1	PF01613
114.1	1.2e-33	NZ_MTBA01000007.1_148	RS_GCF_002150805.1	PF01613
126.7	1.5e-37	NZ_MTBA01000009.1_21	RS_GCF_002150805.1	PF01613
119.7	2.2e-35	NZ_MTBA01000009.1_23	RS_GCF_002150805.1	PF01613
63.2	5.5e-18	NZ_MTBA01000004.1_171	RS_GCF_002150805.1	PF01613
128.2	5.9e-38	NZ_AKXE01000001.1_256	RS_GCF_000304275.1	PF01613
29.5	7.5e-08	NZ_JVEE01000054.1_9	RS_GCF_001073155.1	PF01613
74.6	1.3e-21	FP565575.1_804	GB_GCA_000091165.1	PF01613
107.7	9.9e-32	QKGS01000073.1_4	GB_GCA_003250355.1	PF01613
120.6	7.2e-36	MAAU01000007.1_7	GB_GCA_002162825.1	PF01613
90.3	4.6e-26	NZ_QKUF01000005.1_216	RS_GCF_003253565.1	PF01613
62.6	1.6e-17	NZ_QKUF01000002.1_217	RS_GCF_003253565.1	PF01613
108.2	1.4e-31	NZ_QKUF01000007.1_105	RS_GCF_003253565.1	PF01613
55.1	2.1e-15	NC_008345.1_2057	RS_GCF_000014705.1	PF01613
82.7	6.4e-24	NC_008345.1_3679	RS_GCF_000014705.1	PF01613
56.9	7.5e-16	NZ_JABX01000021.1_82	RS_GCF_001469165.1	PF01613
99.3	4.7e-29	NZ_PJJP01000015.1_3	RS_GCF_002929555.1	PF01613
88.6	9.3e-26	contig_2040_49	GB_GCA_003446015.1	PF01613
68.7	7.7e-20	NZ_JOMK01000001.1_2251	RS_GCF_000711305.1	PF01613
125	2.8e-37	DBTA01000022.1_124	GB_GCA_002306815.1	PF01613
33.1	1.3e-08	NZ_MKCT01000050.1_23	RS_GCF_001855555.1	PF01613
46.4	1e-12	NZ_MKCT01000050.1_22	RS_GCF_001855555.1	PF01613
79	9.9e-23	NZ_MKCT01000001.1_143	RS_GCF_001855555.1	PF01613
85.7	6.5e-25	NZ_LN852695.1_519	RS_GCF_001244545.1	PF01613
56	9e-16	NZ_LN852694.1_377	RS_GCF_001244545.1	PF01613
93.1	7.6e-27	NZ_KB891866.1_136	RS_GCF_000373585.1	PF01613
122	9.3e-36	NZ_KB891885.1_162	RS_GCF_000373585.1	PF01613
125.9	5.8e-37	NZ_KB891896.1_238	RS_GCF_000373585.1	PF01613
114	2.7e-33	NZ_KB891896.1_107	RS_GCF_000373585.1	PF01613
26.8	2e-06	NZ_KB891921.1_30	RS_GCF_000373585.1	PF01613
129.2	5.9e-38	NZ_KB891897.1_19	RS_GCF_000373585.1	PF01613
108.6	7.4e-32	NZ_MAST01000005.1_54	RS_GCF_001758225.1	PF01613
56.9	6.5e-16	NZ_MAST01000053.1_115	RS_GCF_001758225.1	PF01613
77.9	2.3e-22	FYAS01000052.1_15	GB_GCA_900185715.1	PF01613
127.2	1.5e-37	FYAS01000028.1_19	GB_GCA_900185715.1	PF01613
83.1	5.6e-24	FYAS01000040.1_8	GB_GCA_900185715.1	PF01613
116.5	3e-34	FYAS01000002.1_75	GB_GCA_900185715.1	PF01613
55.2	1.2e-15	NC_013062.1_414	RS_GCF_000023725.1	PF01613
97.3	1.7e-28	NZ_AZRY01000188.1_5	RS_GCF_000520515.1	PF01613
90.3	2.4e-26	NZ_KI914732.1_119	RS_GCF_000520515.1	PF01613
118.9	3.2e-35	NZ_PZZV01000001.1_2450	RS_GCF_003046365.1	PF01613
73.1	3.8e-21	NZ_KB913031.1_1895	RS_GCF_000384155.1	PF01613
77	3e-22	NZ_CXSU01000005.1_178	RS_GCF_001403795.1	PF01613
98.9	5.4e-29	NZ_CXSU01000012.1_785	RS_GCF_001403795.1	PF01613
96.8	2e-28	PKWU01000039.1_43	GB_GCA_003132145.1	PF01613
96.9	1.8e-28	PKWU01000064.1_17	GB_GCA_003132145.1	PF01613
32.9	8.3e-09	DCIW01000148.1_10	GB_GCA_002317225.1	PF01613
46	7.4e-13	DCIW01000148.1_5	GB_GCA_002317225.1	PF01613
79.1	5.6e-23	NZ_KE351686.1_66	RS_GCF_000415185.1	PF01613
68.7	4.7e-20	PBQB01000021.1_8	GB_GCA_002724895.1	PF01613
40.1	2.8e-11	PBQB01000006.1_4	GB_GCA_002724895.1	PF01613
63.3	2.6e-18	NZ_JH815199.1_247	RS_GCF_000296445.1	PF01613
80.3	5.3e-23	NZ_AP014627.1_4694	RS_GCF_001547895.1	PF01613
78	2.7e-22	NZ_AP014627.1_5092	RS_GCF_001547895.1	PF01613
88.2	1.9e-25	NZ_AP014627.1_3281	RS_GCF_001547895.1	PF01613
108.1	5.7e-32	BEHK01000002.1_18	GB_GCA_002898775.1	PF01613
62.5	3.4e-18	DKOF01000144.1_2	GB_GCA_002470745.1	PF01613
108.1	3e-32	DKOF01000120.1_31	GB_GCA_002470745.1	PF01613
61.5	7e-18	DKOF01000062.1_30	GB_GCA_002470745.1	PF01613
110.6	1.5e-32	NZ_MNBL01000058.1_15	RS_GCF_001879695.1	PF01613
79.2	7.1e-23	NZ_MNBL01000008.1_19	RS_GCF_001879695.1	PF01613
113.5	2e-33	NZ_MNBL01000139.1_6	RS_GCF_001879695.1	PF01613
122.9	2.7e-36	NZ_MNBL01000041.1_26	RS_GCF_001879695.1	PF01613
113.2	1.8e-33	NZ_JOPG01000013.1_24	RS_GCF_002153605.1	PF01613
113.1	1.9e-33	NZ_JOPG01000032.1_9	RS_GCF_002153605.1	PF01613
77.9	1.3e-22	NZ_JOPG01000050.1_3	RS_GCF_002153605.1	PF01613
78.7	4.3e-23	UBA11096_contig_204108_7	GB_GCA_003534055.1	PF01613
55.2	2.4e-15	NZ_KE159605.1_1243	RS_GCF_000403295.1	PF01613
100.1	3.7e-29	NZ_KE159605.1_223	RS_GCF_000403295.1	PF01613
66.1	1e-18	NZ_KE159611.1_31	RS_GCF_000403295.1	PF01613
133.5	2.5e-39	NZ_BDBF01000016.1_37	RS_GCF_001612845.1	PF01613
119.9	3.8e-35	NZ_BDBF01000016.1_125	RS_GCF_001612845.1	PF01613
59.7	1.3e-16	NZ_BDBF01000007.1_208	RS_GCF_001612845.1	PF01613
68.6	2.3e-19	NZ_BDBF01000006.1_212	RS_GCF_001612845.1	PF01613
115.8	7.1e-34	NZ_BDBF01000021.1_11	RS_GCF_001612845.1	PF01613
96.6	5.5e-28	NZ_BDBF01000004.1_117	RS_GCF_001612845.1	PF01613
124.2	1.8e-36	NZ_BDBF01000024.1_74	RS_GCF_001612845.1	PF01613
133.3	2.8e-39	NZ_BDBF01000010.1_41	RS_GCF_001612845.1	PF01613
94.7	1.8e-27	NZ_CP018043.1_4036	RS_GCF_001886515.1	PF01613
128.8	5.9e-38	NZ_CP018043.1_5128	RS_GCF_001886515.1	PF01613
70	7.3e-20	NZ_CP018043.1_1224	RS_GCF_001886515.1	PF01613
47.1	2.6e-13	NC_009486.1_350	RS_GCF_000016785.1	PF01613
99.2	2.4e-29	NC_009486.1_766	RS_GCF_000016785.1	PF01613
82.8	8.4e-24	NZ_KB907263.1_40	RS_GCF_000381905.1	PF01613
90.7	2.3e-26	NZ_CP021109.1_730	RS_GCF_002119725.1	PF01613
62.2	1.3e-17	NZ_CP021109.1_687	RS_GCF_002119725.1	PF01613
107.6	1.4e-31	NZ_CP021109.1_3346	RS_GCF_002119725.1	PF01613
113.5	2.2e-33	NZ_CP021109.1_2037	RS_GCF_002119725.1	PF01613
116	3.8e-34	NZ_JPUA01000028.1_36	RS_GCF_002211105.1	PF01613
95.1	1e-27	NZ_JPUA01000022.1_3	RS_GCF_002211105.1	PF01613
80.5	3.2e-23	NZ_JPUA01000012.1_87	RS_GCF_002211105.1	PF01613
95	1.5e-27	NZ_ANBB01000039.1_21	RS_GCF_000341105.1	PF01613
132.1	5.6e-39	NZ_ANBB01000021.1_56	RS_GCF_000341105.1	PF01613
125.8	5.1e-37	NZ_ANBB01000003.1_97	RS_GCF_000341105.1	PF01613
84.8	2.1e-24	NZ_ANBB01000047.1_23	RS_GCF_000341105.1	PF01613
53.9	6.6e-15	NZ_ANBB01000056.1_3	RS_GCF_000341105.1	PF01613
144.2	8.5e-43	NZ_JUGJ01000011.1_13	RS_GCF_000799245.1	PF01613
138.7	4.1e-41	NZ_JUGJ01000009.1_322	RS_GCF_000799245.1	PF01613
75	1.7e-21	NZ_JUGJ01000013.1_183	RS_GCF_000799245.1	PF01613
95.4	6.3e-28	NZ_PCPB01000007.1_14	RS_GCF_002979535.1	PF01613
104.7	8.3e-31	NZ_PCPB01000002.1_244	RS_GCF_002979535.1	PF01613
99	5e-29	NZ_PCPB01000001.1_572	RS_GCF_002979535.1	PF01613
79	7.5e-23	DBIS01000371.1_12	GB_GCA_002296975.1	PF01613
24.2	5.4e-06	NZ_LBCX01000059.1_9	RS_GCF_001657575.1	PF01613
96.9	2.2e-28	NZ_LBCX01000145.1_5	RS_GCF_001657575.1	PF01613
44.1	4.9e-12	NC_018018.1_1796	RS_GCF_000265505.1	PF01613
70.8	3e-20	NC_018018.1_1234	RS_GCF_000265505.1	PF01613
103.1	3.3e-30	NZ_LMOZ01000003.1_864	RS_GCF_001423695.1	PF01613
98.8	7e-29	NZ_LMOZ01000001.1_1262	RS_GCF_001423695.1	PF01613
90.4	2.1e-26	NZ_CP022316.1_735	RS_GCF_002216795.1	PF01613
70.5	2.9e-20	NZ_CP022316.1_2316	RS_GCF_002216795.1	PF01613
28.6	2.2e-07	NC_013943.1_297	RS_GCF_000025725.1	PF01613
48.9	9.3e-14	NZ_KE386488.1_1040	RS_GCF_000427365.1	PF01613
56.6	3.8e-16	NZ_KE386488.1_1823	RS_GCF_000427365.1	PF01613
97.5	1.2e-28	NC_006087.1_1669	RS_GCF_000007665.1	PF01613
111.9	4.8e-33	NZ_NCXK01000005.1_24	RS_GCF_002276555.1	PF01613
64	5.2e-18	NZ_QCXX01000002.1_97	RS_GCF_003071065.1	PF01613
55.4	2.3e-15	NZ_QCXX01000001.1_1181	RS_GCF_003071065.1	PF01613
72.1	3e-21	PAMG01000004.1_6	GB_GCA_002707245.1	PF01613
56.4	4e-16	FR898808.1_2	GB_GCA_000437715.1	PF01613
26.9	4.8e-07	FR898773.1_4	GB_GCA_000437715.1	PF01613
65.4	6.7e-19	FR898797.1_59	GB_GCA_000437715.1	PF01613
99.4	2e-29	LGFI01000019.1_45	GB_GCA_001508155.1	PF01613
57.7	1.5e-16	LGFI01000007.1_78	GB_GCA_001508155.1	PF01613
61.3	9.2e-18	QCRF01000001.1_181	GB_GCA_003209375.1	PF01613
61.6	7.8e-18	QCRF01000001.1_182	GB_GCA_003209375.1	PF01613
39.4	5e-11	QCRF01000013.1_1	GB_GCA_003209375.1	PF01613
47.3	4.9e-13	MGTI01000076.1_7	GB_GCA_001799365.1	PF01613
104.3	1.5e-30	MGTI01000120.1_17	GB_GCA_001799365.1	PF01613
44.3	4.4e-12	MGTI01000064.1_12	GB_GCA_001799365.1	PF01613
77.6	1.7e-22	DLGJ01000008.1_330	GB_GCA_002482645.1	PF01613
82.9	4.2e-24	NZ_LGUD01000015.1_105	RS_GCF_001307855.1	PF01613
124.7	5.9e-37	NZ_LGUD01000001.1_172	RS_GCF_001307855.1	PF01613
71.2	1.7e-20	NZ_LGUD01000032.1_145	RS_GCF_001307855.1	PF01613
101.2	1.3e-29	NZ_JAEN01000003.1_85	RS_GCF_000518925.1	PF01613
58.8	1.5e-16	NZ_JAEN01000004.1_122	RS_GCF_000518925.1	PF01613
71.1	2.4e-20	NZ_JAEN01000003.1_32	RS_GCF_000518925.1	PF01613
53.8	3.6e-15	PKTD01000007.1_5	GB_GCA_002869315.1	PF01613
45.7	1.2e-12	PKTD01000197.1_2	GB_GCA_002869315.1	PF01613
64.5	1.9e-18	PKTD01000239.1_2	GB_GCA_002869315.1	PF01613
113.8	1.9e-33	NC_015717.1_232	RS_GCF_000253295.1	PF01613
70.2	5.1e-20	NC_015717.1_2281	RS_GCF_000253295.1	PF01613
117.6	1.3e-34	NC_015717.1_3352	RS_GCF_000253295.1	PF01613
79.5	7e-23	NC_015717.1_3984	RS_GCF_000253295.1	PF01613
130.5	1.4e-38	NC_015717.1_3335	RS_GCF_000253295.1	PF01613
98.6	8.6e-29	NZ_JHWD01000011.1_85	RS_GCF_000622225.1	PF01613
98.9	7e-29	NZ_JHWD01000004.1_199	RS_GCF_000622225.1	PF01613
83.8	3.1e-24	NZ_JHWD01000013.1_102	RS_GCF_000622225.1	PF01613
86.5	4.7e-25	NZ_JHWD01000003.1_156	RS_GCF_000622225.1	PF01613
123.1	1.4e-36	NZ_CP012678.1_1791	RS_GCF_001298525.1	PF01613
77.2	4.3e-22	NZ_MDDW01000005.1_34	RS_GCF_001854865.1	PF01613
118.5	7.9e-35	NZ_MDDW01000026.1_193	RS_GCF_001854865.1	PF01613
92.8	6.5e-27	NZ_MDDW01000029.1_58	RS_GCF_001854865.1	PF01613
125.9	4.2e-37	NZ_MDDW01000009.1_15	RS_GCF_001854865.1	PF01613
104.5	1.7e-30	NZ_MDDW01000006.1_113	RS_GCF_001854865.1	PF01613
65.6	1.3e-18	PABK01000021.1_60	GB_GCA_002699145.1	PF01613
122.3	4.7e-36	PABK01000033.1_42	GB_GCA_002699145.1	PF01613
93.2	5.9e-27	NZ_CP013403.1_474	RS_GCF_001718555.1	PF01613
83.4	5.9e-24	NZ_CP013401.1_1142	RS_GCF_001718555.1	PF01613
101.6	1.5e-29	NZ_CP013403.1_1442	RS_GCF_001718555.1	PF01613
67.3	5.6e-19	NZ_CP013401.1_1289	RS_GCF_001718555.1	PF01613
129.6	3.6e-38	NZ_CP013402.1_636	RS_GCF_001718555.1	PF01613
107.8	1.9e-31	NZ_CP013402.1_541	RS_GCF_001718555.1	PF01613
122.9	4.3e-36	NZ_CP013401.1_2606	RS_GCF_001718555.1	PF01613
111.7	1.2e-32	NZ_CP013403.1_557	RS_GCF_001718555.1	PF01613
88.5	5.5e-26	DLFZ01000233.1_3	GB_GCA_002482435.1	PF01613
129.3	2.5e-38	NZ_LZLJ01000062.1_44	RS_GCF_001668625.1	PF01613
120.5	1.2e-35	NZ_LZLJ01000093.1_78	RS_GCF_001668625.1	PF01613
97.5	1.5e-28	NZ_LZLJ01000005.1_12	RS_GCF_001668625.1	PF01613
66.8	5e-19	NZ_CP014337.1_2213	RS_GCF_002024805.1	PF01613
96	5.4e-28	NZ_ACXX02000007.1_107	RS_GCF_000175795.2	PF01613
110.9	1.3e-32	NZ_ACXX02000001.1_567	RS_GCF_000175795.2	PF01613
81.2	1.9e-23	NZ_KB375281.1_2277	RS_GCF_000336555.1	PF01613
88.2	1.3e-25	NZ_KB375281.1_274	RS_GCF_000336555.1	PF01613
85	1.3e-24	NZ_KB375281.1_3773	RS_GCF_000336555.1	PF01613
131.5	6.2e-39	NZ_KB375281.1_4	RS_GCF_000336555.1	PF01613
73.9	2.9e-21	FMFI01000009.1_61	GB_GCA_900066455.1	PF01613
40	8e-11	FMFI01000058.1_15	GB_GCA_900066455.1	PF01613
100.5	1.9e-29	FMFI01000003.1_94	GB_GCA_900066455.1	PF01613
70.2	5.4e-20	NZ_AQRA01000002.1_139	RS_GCF_000626715.1	PF01613
102.6	2.3e-30	NIUZ01000001.1_55	GB_GCA_002254285.1	PF01613
123.9	4.4e-37	PBVQ01000018.1_23	GB_GCA_002728715.1	PF01613
58	1.1e-16	DLNB01000064.1_21	GB_GCA_002479455.1	PF01613
64.1	2.9e-18	NZ_LN898216.1_148	RS_GCF_001457815.1	PF01613
124.9	5.9e-37	NZ_LN898219.1_366	RS_GCF_001457815.1	PF01613
116.8	1.8e-34	NZ_LN898221.1_1341	RS_GCF_001457815.1	PF01613
103.2	1.3e-30	LJUX01000021.1_3	GB_GCA_001304155.1	PF01613
78.1	6.7e-23	LJUX01000004.1_38	GB_GCA_001304155.1	PF01613
54.1	1.6e-15	LJUX01000011.1_19	GB_GCA_001304155.1	PF01613
51.7	8.9e-15	LJUX01000063.1_4	GB_GCA_001304155.1	PF01613
76.7	5.4e-22	NZ_PCPR01000018.1_71	RS_GCF_002979775.1	PF01613
106.6	3.3e-31	NZ_PCPR01000003.1_60	RS_GCF_002979775.1	PF01613
104.2	1.8e-30	NZ_PCPR01000015.1_31	RS_GCF_002979775.1	PF01613
126.7	2.1e-37	NZ_PCPR01000028.1_24	RS_GCF_002979775.1	PF01613
123.7	1.8e-36	NZ_PCPR01000029.1_35	RS_GCF_002979775.1	PF01613
103.9	2.2e-30	NZ_PCPR01000026.1_68	RS_GCF_002979775.1	PF01613
114.5	1.4e-33	NZ_BCBA01000087.1_8	RS_GCF_001320245.1	PF01613
108.2	1.2e-31	NZ_BCBA01000046.1_17	RS_GCF_001320245.1	PF01613
132.4	4.2e-39	NZ_BCBA01000106.1_39	RS_GCF_001320245.1	PF01613
80.5	4.2e-23	NZ_BCBA01000016.1_23	RS_GCF_001320245.1	PF01613
69.6	9.1e-20	NZ_BCBA01000107.1_12	RS_GCF_001320245.1	PF01613
115.7	6e-34	NZ_BCBA01000106.1_44	RS_GCF_001320245.1	PF01613
99.9	4.5e-29	NZ_BCBA01000053.1_126	RS_GCF_001320245.1	PF01613
42	1.3e-11	NZ_GL872282.1_1036	RS_GCF_000191065.1	PF01613
118	1.8e-34	NZ_JOCQ01000109.1_1	RS_GCF_000720725.1	PF01613
114.7	1.8e-33	NZ_JOCQ01000017.1_50	RS_GCF_000720725.1	PF01613
93	8.6e-27	NZ_JOCQ01000173.1_13	RS_GCF_000720725.1	PF01613
130.6	2.3e-38	NZ_JOCQ01000114.1_19	RS_GCF_000720725.1	PF01613
127.2	2.6e-37	NZ_JOCQ01000009.1_56	RS_GCF_000720725.1	PF01613
113	1.3e-33	DBBB01000088.1_7	GB_GCA_002291985.1	PF01613
36.7	4.3e-10	NZ_PKIE01000010.1_39	RS_GCF_002860865.1	PF01613
63.2	7.2e-18	PAAT01000169.1_32	GB_GCA_002698965.1	PF01613
121.4	7.9e-36	NZ_AAMO01000009.1_65	RS_GCF_000152725.1	PF01613
74.5	2.2e-21	NZ_CH724131.1_3120	RS_GCF_000152725.1	PF01613
123.8	1.6e-36	NZ_PYIX01000011.1_10	RS_GCF_003024515.1	PF01613
55.3	2e-15	NZ_PYIX01000018.1_11	RS_GCF_003024515.1	PF01613
127.8	9.8e-38	NZ_PYIX01000001.1_238	RS_GCF_003024515.1	PF01613
123.3	2.4e-36	NZ_PYIX01000032.1_36	RS_GCF_003024515.1	PF01613
112.1	6.4e-33	NZ_PYIX01000023.1_46	RS_GCF_003024515.1	PF01613
84	2.9e-24	NZ_PYIX01000033.1_3	RS_GCF_003024515.1	PF01613
67.4	1.8e-19	NZ_JH370371.1_546	RS_GCF_000231275.1	PF01613
30.3	5.1e-08	NZ_JH370371.1_872	RS_GCF_000231275.1	PF01613
45.4	1.1e-12	NZ_JH370371.1_527	RS_GCF_000231275.1	PF01613
132.8	2.7e-39	NC_011886.1_1785	RS_GCF_000022025.1	PF01613
97.7	1.8e-28	NC_011886.1_1589	RS_GCF_000022025.1	PF01613
120.6	1.6e-35	NC_011886.1_80	RS_GCF_000022025.1	PF01613
78.8	1.1e-22	NC_011886.1_1731	RS_GCF_000022025.1	PF01613
123.6	1.9e-36	NC_011886.1_3545	RS_GCF_000022025.1	PF01613
111	1.4e-32	NC_011881.1_78	RS_GCF_000022025.1	PF01613
59.4	4.8e-17	DLBG01000133.1_5	GB_GCA_002494135.1	PF01613
101.1	7.1e-30	DLBG01000080.1_2	GB_GCA_002494135.1	PF01613
41.7	1.8e-11	DKTR01000109.1_1	GB_GCA_002473385.1	PF01613
79.5	4.2e-23	DKTR01000042.1_12	GB_GCA_002473385.1	PF01613
65.5	8.1e-19	DKTR01000085.1_5	GB_GCA_002473385.1	PF01613
33.3	6.9e-09	DKTR01000126.1_15	GB_GCA_002473385.1	PF01613
107.4	1e-31	DKTR01000111.1_12	GB_GCA_002473385.1	PF01613
66.9	5.6e-19	NZ_FNDD01000005.1_140	RS_GCF_900100015.1	PF01613
65	1.4e-18	DEHT01000083.1_39	GB_GCA_002352045.1	PF01613
101.4	4.9e-30	MHFU01000151.1_3	GB_GCA_001804345.1	PF01613
103	4.5e-30	NC_020514.1_750	RS_GCF_000347635.1	PF01613
69.5	9.1e-20	NC_020514.1_1842	RS_GCF_000347635.1	PF01613
75	1.1e-21	MEQQ01000145.1_12	GB_GCA_001770285.1	PF01613
120	1.5e-35	MEQQ01000057.1_31	GB_GCA_001770285.1	PF01613
108.8	5.6e-32	NZ_KE386942.1_129	RS_GCF_000429705.1	PF01613
93.2	3.6e-27	NZ_AUCJ01000013.1_36	RS_GCF_000429705.1	PF01613
93.8	2.4e-27	NZ_KE386942.1_369	RS_GCF_000429705.1	PF01613
118.8	4.7e-35	NZ_KE386942.1_496	RS_GCF_000429705.1	PF01613
32.2	1e-08	DIWC01000027.1_31	GB_GCA_002423425.1	PF01613
86.3	2.3e-25	DIWC01000014.1_2	GB_GCA_002423425.1	PF01613
52.1	9.3e-15	NZ_POQQ01000026.1_27	RS_GCF_002964575.1	PF01613
73.8	4.4e-21	NZ_QAYY01000010.1_299	RS_GCF_003054665.1	PF01613
56.9	3.3e-16	ONHX01000141.1_2	GB_GCA_900317725.1	PF01613
68.4	9.2e-20	ONHX01000047.1_18	GB_GCA_900317725.1	PF01613
27	5.3e-07	ONHX01000048.1_15	GB_GCA_900317725.1	PF01613
31.5	2.2e-08	ONHX01000037.1_13	GB_GCA_900317725.1	PF01613
74.4	2.1e-21	NZ_LJAL01000009.1_140	RS_GCF_001419985.1	PF01613
107.2	1.6e-31	NZ_LJAL01000002.1_23	RS_GCF_001419985.1	PF01613
120.9	1.1e-35	NZ_AWXZ01000039.1_331	RS_GCF_000496075.1	PF01613
78	1.7e-22	NZ_AWXZ01000039.1_577	RS_GCF_000496075.1	PF01613
130.7	1e-38	NZ_AWXZ01000038.1_101	RS_GCF_000496075.1	PF01613
119.4	3.1e-35	NZ_AWXZ01000028.1_9	RS_GCF_000496075.1	PF01613
73.6	4.1e-21	NZ_AWXZ01000039.1_32	RS_GCF_000496075.1	PF01613
121.3	8.4e-36	NZ_AWXZ01000039.1_452	RS_GCF_000496075.1	PF01613
133.8	1.5e-39	NZ_BCXA01000058.1_17	RS_GCF_001894865.1	PF01613
123.7	1.9e-36	NZ_BCXA01000035.1_27	RS_GCF_001894865.1	PF01613
123.5	2.3e-36	NZ_BCXA01000012.1_124	RS_GCF_001894865.1	PF01613
108	8e-32	NZ_FCNS01000036.1_94	RS_GCF_900045905.1	PF01613
69.8	4.6e-20	NZ_FCNS01000012.1_193	RS_GCF_900045905.1	PF01613
76.9	2.9e-22	NZ_FCNS01000010.1_38	RS_GCF_900045905.1	PF01613
55.6	1.1e-15	NZ_FCNS01000010.1_20	RS_GCF_900045905.1	PF01613
60.3	3.7e-17	NZ_FCNS01000036.1_125	RS_GCF_900045905.1	PF01613
65.9	1.1e-18	NC_015844.1_1275	RS_GCF_000973105.1	PF01613
65.5	6.7e-19	NZ_MUXF01000007.1_56	RS_GCF_003063295.1	PF01613
66.2	6.2e-19	NZ_CP014989.1_2751	RS_GCF_001685415.1	PF01613
106.4	2.7e-31	NZ_CP014989.1_3048	RS_GCF_001685415.1	PF01613
121.6	1.6e-35	NZ_MUBM01000266.1_29	RS_GCF_002154505.1	PF01613
128.7	1.1e-37	NZ_MUBM01000044.1_1	RS_GCF_002154505.1	PF01613
118.7	1.3e-34	NZ_MUBM01000078.1_23	RS_GCF_002154505.1	PF01613
107.2	4.4e-31	NZ_MUBM01000104.1_12	RS_GCF_002154505.1	PF01613
120.6	3.2e-35	NZ_MUBM01000049.1_48	RS_GCF_002154505.1	PF01613
136.1	5.4e-40	NZ_MUBM01000266.1_90	RS_GCF_002154505.1	PF01613
111.1	2.8e-32	NZ_MUBM01000023.1_16	RS_GCF_002154505.1	PF01613
58.6	4e-16	NZ_MUBM01000208.1_45	RS_GCF_002154505.1	PF01613
59	1.3e-16	NZ_BCNN01000003.1_239	RS_GCF_001514515.1	PF01613
88.4	1.1e-25	NZ_BCNN01000002.1_754	RS_GCF_001514515.1	PF01613
100.4	2.3e-29	NZ_BCNN01000002.1_383	RS_GCF_001514515.1	PF01613
90	1.6e-26	DCTO01000076.1_2	GB_GCA_002329285.1	PF01613
38.9	8.3e-11	DCTO01000103.1_6	GB_GCA_002329285.1	PF01613
102.5	5.8e-30	UCKM01000010.1_139	GB_GCA_900473175.1	PF01613
99.7	4.2e-29	UCKM01000005.1_327	GB_GCA_900473175.1	PF01613
85.8	8e-25	UCKM01000008.1_257	GB_GCA_900473175.1	PF01613
86.1	6.5e-25	UCKM01000004.1_8	GB_GCA_900473175.1	PF01613
84.1	1.8e-24	NZ_KE557320.1_224	RS_GCF_000442315.1	PF01613
124.5	6.8e-37	NZ_KE557323.1_98	RS_GCF_000442315.1	PF01613
102.6	3.6e-30	NZ_KE557325.1_115	RS_GCF_000442315.1	PF01613
79.6	8.8e-23	NZ_PPRY01000021.1_89	RS_GCF_002901475.1	PF01613
120.2	2.8e-35	NZ_PPRY01000004.1_199	RS_GCF_002901475.1	PF01613
75.5	1.5e-21	NZ_PPRY01000028.1_19	RS_GCF_002901475.1	PF01613
117.6	1.7e-34	NZ_PPRY01000024.1_50	RS_GCF_002901475.1	PF01613
49.4	1.4e-13	NZ_JIBU02000023.1_362	RS_GCF_000633595.2	PF01613
33.3	1.3e-08	NZ_JIBU02000009.1_86	RS_GCF_000633595.2	PF01613
73.4	5.7e-21	NZ_JIBU02000014.1_112	RS_GCF_000633595.2	PF01613
99.6	4.7e-29	NZ_JIBU02000064.1_32	RS_GCF_000633595.2	PF01613
44.4	2.5e-12	OMYH01000043.1_8	GB_GCA_900315255.1	PF01613
72.9	4.2e-21	OMYH01000006.1_31	GB_GCA_900315255.1	PF01613
63	4.5e-18	OMYH01000068.1_3	GB_GCA_900315255.1	PF01613
57.1	3e-16	OMYH01000002.1_9	GB_GCA_900315255.1	PF01613
40.2	4.7e-11	OMYH01000003.1_15	GB_GCA_900315255.1	PF01613
83.8	1.7e-24	NZ_JUTO01000011.1_116	RS_GCF_001074355.1	PF01613
40.1	3.9e-11	DJYV01000136.1_4	GB_GCA_002448555.1	PF01613
66	4.2e-19	DJYV01000014.1_20	GB_GCA_002448555.1	PF01613
88.1	5.9e-26	DCGN01000038.1_2	GB_GCA_002315275.1	PF01613
87.9	1.7e-25	NZ_CP013243.1_2640	RS_GCF_001889325.1	PF01613
70.5	3.7e-20	NZ_CP013243.1_1223	RS_GCF_001889325.1	PF01613
30.4	8.2e-08	NZ_CP013243.1_910	RS_GCF_001889325.1	PF01613
125.5	3.1e-37	DJFY01000029.1_23	GB_GCA_002431545.1	PF01613
69.3	8.9e-20	NZNT01000014.1_103	GB_GCA_002695005.1	PF01613
112.2	5.3e-33	NZNT01000010.1_16	GB_GCA_002695005.1	PF01613
124.8	5.6e-37	PMUE01000358.1_10	GB_GCA_003167055.1	PF01613
77.4	2.6e-22	NZ_LPWD01000092.1_3	RS_GCF_001723295.1	PF01613
30.6	3.4e-08	ONNZ01000034.1_19	GB_GCA_900319345.1	PF01613
74	1.5e-21	ONNZ01000008.1_33	GB_GCA_900319345.1	PF01613
59.8	3.6e-17	ONNZ01000009.1_22	GB_GCA_900319345.1	PF01613
27	4.5e-07	ONNZ01000007.1_24	GB_GCA_900319345.1	PF01613
117.9	8.9e-35	NZ_PKRR01000001.1_673	RS_GCF_002855595.1	PF01613
120.4	2.7e-35	NZ_AEYX01000046.1_274	RS_GCF_000204605.1	PF01613
119.9	3.7e-35	NZ_AEYX01000027.1_19	RS_GCF_000204605.1	PF01613
61.9	2.6e-17	NZ_AEYX01000037.1_55	RS_GCF_000204605.1	PF01613
126.8	2.8e-37	NZ_AEYX01000045.1_386	RS_GCF_000204605.1	PF01613
82.9	4.4e-24	NZ_LOHP01000052.1_1	RS_GCF_001482305.1	PF01613
136.6	1.3e-40	NZ_LOHP01000052.1_48	RS_GCF_001482305.1	PF01613
99.1	4.6e-29	NZ_LOHP01000060.1_73	RS_GCF_001482305.1	PF01613
123	1.9e-36	NZ_AMRV01000001.1_125	RS_GCF_000342165.1	PF01613
78	1.4e-22	NZ_BAHP02000141.1_3	RS_GCF_000508865.1	PF01613
48.8	1.4e-13	NZ_BAHP02000054.1_22	RS_GCF_000508865.1	PF01613
53.4	1.4e-15	NTKQ01000008.1_4	GB_GCA_002457075.1	PF01613
108.3	5.8e-32	NZ_LDCM01000001.1_122	RS_GCF_001021715.1	PF01613
84.4	6.2e-25	OMQZ01000022.1_7	GB_GCA_900313355.1	PF01613
80.5	2.1e-23	NZ_FMXK01000017.1_49	RS_GCF_900103635.1	PF01613
103.8	1.5e-30	NZ_FMXK01000007.1_119	RS_GCF_900103635.1	PF01613
37.7	3.4e-10	NZ_FMXK01000016.1_53	RS_GCF_900103635.1	PF01613
110.2	2e-32	NZ_FJVE01000005.1_305	RS_GCF_900078195.1	PF01613
75.4	1.1e-21	NZ_FJVE01000006.1_215	RS_GCF_900078195.1	PF01613
32.4	1.9e-08	NZ_FJVE01000007.1_401	RS_GCF_900078195.1	PF01613
58.2	2.2e-16	NZ_FJVE01000007.1_658	RS_GCF_900078195.1	PF01613
83.2	5e-24	NZ_LXET01000024.1_22	RS_GCF_001655005.1	PF01613
89.1	7.1e-26	NZ_LXET01000013.1_75	RS_GCF_001655005.1	PF01613
112.8	8.2e-33	NZ_JODC01000042.1_24	RS_GCF_000720765.1	PF01613
135.8	6.6e-40	NZ_JODC01000011.1_307	RS_GCF_000720765.1	PF01613
108.4	1.9e-31	NZ_JODC01000002.1_206	RS_GCF_000720765.1	PF01613
71.9	3.2e-20	NZ_JODC01000021.1_85	RS_GCF_000720765.1	PF01613
128.4	1.3e-37	NZ_JODC01000010.1_302	RS_GCF_000720765.1	PF01613
121.3	1.9e-35	NZ_JODC01000004.1_114	RS_GCF_000720765.1	PF01613
123.3	4.8e-36	NZ_JODC01000011.1_161	RS_GCF_000720765.1	PF01613
93.9	2.9e-27	NZ_NTZO01000088.1_36	RS_GCF_002559405.1	PF01613
37.3	7.8e-10	NZ_NTZO01000108.1_34	RS_GCF_002559405.1	PF01613
89.2	7.9e-26	NZ_NTZO01000284.1_7	RS_GCF_002559405.1	PF01613
138.1	7.3e-41	PKXK01000211.1_38	GB_GCA_003132325.1	PF01613
29.3	2.3e-07	PKXK01000243.1_1	GB_GCA_003132325.1	PF01613
63.4	6.9e-18	PKXK01000030.1_1	GB_GCA_003132325.1	PF01613
63.2	3.3e-18	NHCT01000052.1_8	GB_GCA_002167605.1	PF01613
88.1	1.3e-25	NZ_KI543242.1_411	RS_GCF_000496855.1	PF01613
33.6	5.6e-09	QLYR01000011.1_26	GB_GCA_003268275.1	PF01613
63.5	3.6e-18	QLYR01000001.1_47	GB_GCA_003268275.1	PF01613
119.2	8e-35	NZ_LBMU02000051.1_17	RS_GCF_001005085.2	PF01613
130.4	2.8e-38	NZ_LBMU02000027.1_182	RS_GCF_001005085.2	PF01613
130.3	3e-38	NZ_LBMU02000027.1_72	RS_GCF_001005085.2	PF01613
100.5	4.4e-29	NZ_LBMU02000035.1_25	RS_GCF_001005085.2	PF01613
120.4	3.4e-35	NZ_LBMU02000069.1_58	RS_GCF_001005085.2	PF01613
123.1	4.8e-36	NZ_LBMU02000089.1_51	RS_GCF_001005085.2	PF01613
122.5	7.4e-36	NZ_LBMU02000079.1_145	RS_GCF_001005085.2	PF01613
51.1	1.6e-14	OMWM01000022.1_8	GB_GCA_900314775.1	PF01613
101.4	5e-30	OMWM01000027.1_3	GB_GCA_900314775.1	PF01613
38.7	1e-10	OMWM01000046.1_1	GB_GCA_900314775.1	PF01613
81.7	2.3e-23	NZ_LMSD01000040.1_254	RS_GCF_001428045.1	PF01613
85.9	1.1e-24	NZ_LMSD01000006.1_63	RS_GCF_001428045.1	PF01613
31.4	6.7e-08	AP014719.1_2794	GB_GCA_001549895.1	PF01613
56.9	9.7e-16	AP014719.1_2795	GB_GCA_001549895.1	PF01613
49.8	1.5e-13	AP014719.1_5729	GB_GCA_001549895.1	PF01613
102.9	6.8e-30	AP014719.1_3880	GB_GCA_001549895.1	PF01613
115.5	5.8e-34	UBQX01000005.1_38	GB_GCA_900467685.1	PF01613
114.8	9.4e-34	UBQX01000005.1_31	GB_GCA_900467685.1	PF01613
115.8	4.6e-34	UBQX01000012.1_25	GB_GCA_900467685.1	PF01613
110.8	1.6e-32	UBQX01000007.1_68	GB_GCA_900467685.1	PF01613
123.2	2.4e-36	UBQX01000015.1_13	GB_GCA_900467685.1	PF01613
81.7	1.5e-23	UBQX01000024.1_54	GB_GCA_900467685.1	PF01613
102.4	6.2e-30	UBQX01000008.1_147	GB_GCA_900467685.1	PF01613
115.8	4.6e-34	UBQX01000008.1_104	GB_GCA_900467685.1	PF01613
112.5	5.1e-33	UBQX01000005.1_170	GB_GCA_900467685.1	PF01613
87.6	9.8e-26	DKVK01000062.1_7	GB_GCA_002491165.1	PF01613
135.7	2.4e-40	PLCA01000003.1_270	GB_GCA_003134685.1	PF01613
56.6	6.8e-16	NZ_KB894511.1_17	RS_GCF_000374485.1	PF01613
112.4	4.8e-33	MKWA01000001.1_92	GB_GCA_001899285.1	PF01613
101.3	1.3e-29	MKWA01000012.1_7	GB_GCA_001899285.1	PF01613
107.7	1.3e-31	MKWA01000025.1_146	GB_GCA_001899285.1	PF01613
84.1	2.5e-24	MKWA01000012.1_39	GB_GCA_001899285.1	PF01613
135.4	4e-40	MKWA01000015.1_115	GB_GCA_001899285.1	PF01613
110.8	1.5e-32	MKWA01000005.1_139	GB_GCA_001899285.1	PF01613
26.8	8.2e-07	NZ_QGEG01000001.1_1227	RS_GCF_003149745.1	PF01613
64.1	2.9e-18	NZ_QGEG01000001.1_81	RS_GCF_003149745.1	PF01613
61	3.8e-17	NZ_FNJH01000001.1_568	RS_GCF_900103225.1	PF01613
80.7	3.2e-23	NZ_FNJH01000005.1_114	RS_GCF_900103225.1	PF01613
120.5	1.7e-35	NZ_FNJH01000002.1_732	RS_GCF_900103225.1	PF01613
124.4	1.2e-36	NZ_FNJH01000001.1_581	RS_GCF_900103225.1	PF01613
72.3	1.2e-20	UCKY01000011.1_195	GB_GCA_900473245.1	PF01613
61.3	2.9e-17	UCKY01000002.1_63	GB_GCA_900473245.1	PF01613
121.1	1.1e-35	UCKY01000012.1_251	GB_GCA_900473245.1	PF01613
80.7	3e-23	UCKY01000004.1_288	GB_GCA_900473245.1	PF01613
101.3	1.4e-29	UCKY01000006.1_99	GB_GCA_900473245.1	PF01613
72.3	1.2e-20	UCKY01000002.1_159	GB_GCA_900473245.1	PF01613
102.3	6.6e-30	UCKY01000002.1_158	GB_GCA_900473245.1	PF01613
104.5	1.4e-30	UCKY01000002.1_150	GB_GCA_900473245.1	PF01613
58.4	1e-16	DJWD01000024.1_14	GB_GCA_002441475.1	PF01613
88.2	7.3e-26	DISR01000077.1_21	GB_GCA_002421825.1	PF01613
57.7	3.3e-16	NZ_QMED01000040.1_11	RS_GCF_003286125.1	PF01613
65.5	1.3e-18	NZ_QMED01000018.1_59	RS_GCF_003286125.1	PF01613
62.8	6.1e-18	ONFF01000004.1_19	GB_GCA_900317055.1	PF01613
73.2	3.7e-21	ONFF01000029.1_25	GB_GCA_900317055.1	PF01613
108.4	5.5e-32	ONFF01000012.1_57	GB_GCA_900317055.1	PF01613
36	1.1e-09	ONFF01000014.1_20	GB_GCA_900317055.1	PF01613
66.4	5.5e-19	PAUB01000015.1_144	GB_GCA_002713695.1	PF01613
32.7	1.2e-08	NZ_LFQU01000003.1_113	RS_GCF_001275135.1	PF01613
54.3	2.6e-15	NZ_LFQU01000042.1_25	RS_GCF_001275135.1	PF01613
106	4.4e-31	NZ_LXER01000006.1_632	RS_GCF_001654925.1	PF01613
75.5	1.1e-21	NZ_LXER01000006.1_491	RS_GCF_001654925.1	PF01613
63.6	8.9e-18	NZ_KZ195574.1_566	RS_GCF_002188365.1	PF01613
133.3	3.2e-39	NZ_KZ195574.1_4163	RS_GCF_002188365.1	PF01613
132.7	4.8e-39	NZ_KZ195574.1_6618	RS_GCF_002188365.1	PF01613
120.5	2.7e-35	NZ_KZ195574.1_7003	RS_GCF_002188365.1	PF01613
120.7	2.4e-35	NZ_KZ195574.1_6399	RS_GCF_002188365.1	PF01613
88	9.3e-26	NZ_CP009244.1_284	RS_GCF_001941425.1	PF01613
102.6	2.9e-30	NZ_CP009244.1_306	RS_GCF_001941425.1	PF01613
72.7	4.2e-21	NZ_CP018787.1_1271	RS_GCF_002127965.1	PF01613
77.2	4e-22	NC_017047.1_1302	RS_GCF_000255535.1	PF01613
121.5	9.4e-36	NC_017047.1_3077	RS_GCF_000255535.1	PF01613
102.1	1e-29	NZ_LATZ01000130.1_39	RS_GCF_000981385.1	PF01613
52.9	4.4e-15	contig_76706_1	GB_GCA_003447785.1	PF01613
75.7	8.6e-22	CP023344.1_1435	GB_GCA_002310495.1	PF01613
119.8	1.4e-35	DDKS01000032.1_35	GB_GCA_002340095.1	PF01613
26.4	1.2e-06	LT599021.1_578	GB_GCA_900079735.1	PF01613
38.3	2.6e-10	LT599021.1_1395	GB_GCA_900079735.1	PF01613
95.3	7.2e-28	LT599021.1_1481	GB_GCA_900079735.1	PF01613
53.8	2.9e-15	NC_015555.1_2072	RS_GCF_000189775.2	PF01613
58.4	1.8e-16	NC_014541.1_3156	RS_GCF_000148645.1	PF01613
41.8	2.9e-11	NC_004663.1_594	RS_GCF_000011065.1	PF01613
95.5	8.8e-28	NC_004663.1_759	RS_GCF_000011065.1	PF01613
57.9	3.8e-16	NZ_MUIO01000002.1_155	RS_GCF_002087235.1	PF01613
121.2	1.2e-35	NZ_MUIO01000096.1_69	RS_GCF_002087235.1	PF01613
121.1	1.3e-35	NZ_MUIO01000002.1_140	RS_GCF_002087235.1	PF01613
41.8	3.4e-11	NZ_MUIO01000015.1_32	RS_GCF_002087235.1	PF01613
81.7	1.7e-23	NZ_MUIO01000140.1_1	RS_GCF_002087235.1	PF01613
76.4	7.3e-22	NZ_PEBS01000123.1_9	RS_GCF_002869965.1	PF01613
71.7	2.1e-20	NZ_PEBS01000064.1_8	RS_GCF_002869965.1	PF01613
115.2	8.5e-34	NZ_PEBS01000017.1_3	RS_GCF_002869965.1	PF01613
72.2	1.6e-20	NC_007413.1_1403	RS_GCF_000204075.1	PF01613
51.3	4.3e-14	NC_007413.1_1401	RS_GCF_000204075.1	PF01613
67.7	3.8e-19	NC_007413.1_1846	RS_GCF_000204075.1	PF01613
75.5	1.6e-21	NC_007413.1_1847	RS_GCF_000204075.1	PF01613
67.9	3.4e-19	NC_007413.1_1474	RS_GCF_000204075.1	PF01613
71.8	2.1e-20	NC_007413.1_1473	RS_GCF_000204075.1	PF01613
81.5	1.1e-23	NC_015859.1_235	RS_GCF_000179395.2	PF01613
29.3	1.3e-07	NC_015859.1_13	RS_GCF_000179395.2	PF01613
89.9	3e-26	NC_015859.1_794	RS_GCF_000179395.2	PF01613
118.1	1.2e-34	NZ_JOAN01000023.1_86	RS_GCF_000718555.1	PF01613
63.8	6.5e-18	NZ_JOAN01000004.1_220	RS_GCF_000718555.1	PF01613
132.6	4.1e-39	NZ_JOAN01000002.1_32	RS_GCF_000718555.1	PF01613
124.1	1.8e-36	NZ_JOAN01000008.1_82	RS_GCF_000718555.1	PF01613
106.4	1.4e-31	NZ_QGLT01000004.1_133	RS_GCF_003202795.1	PF01613
77.2	1.7e-22	OMSN01000218.1_3	GB_GCA_900313765.1	PF01613
66.1	4.4e-19	OMSN01000008.1_30	GB_GCA_900313765.1	PF01613
133.5	6.9e-40	DGPB01000008.1_13	GB_GCA_002390285.1	PF01613
118	2.3e-35	PAYW01000007.1_29	GB_GCA_002715425.1	PF01613
103.1	3.5e-30	NZ_FLKH01000012.1_125	RS_GCF_900086715.1	PF01613
90.4	1.9e-26	DHOG01000112.1_27	GB_GCA_002410715.1	PF01613
37.6	3.6e-10	DHOG01000063.1_7	GB_GCA_002410715.1	PF01613
66.8	2.3e-19	NZ_CYYP01000004.1_19	RS_GCF_001405375.1	PF01613
40.9	2.2e-11	OMWO01000073.1_8	GB_GCA_900314705.1	PF01613
66.5	2.8e-19	OMWO01000010.1_13	GB_GCA_900314705.1	PF01613
32.6	9.9e-09	ONIT01000041.1_1	GB_GCA_900317945.1	PF01613
83	3e-24	ONIT01000050.1_18	GB_GCA_900317945.1	PF01613
44	3.1e-12	ONIT01000099.1_2	GB_GCA_900317945.1	PF01613
66.8	8.7e-19	NZ_BATR01000017.1_26	RS_GCF_000739655.1	PF01613
91.7	7.4e-27	DBTN01000031.1_8	GB_GCA_002307065.1	PF01613
80.7	3.4e-23	NC_023075.1_4082	RS_GCF_000510285.1	PF01613
117	2.4e-34	NC_023075.1_2943	RS_GCF_000510285.1	PF01613
131.9	5.9e-39	NC_023075.1_2938	RS_GCF_000510285.1	PF01613
40.3	3.6e-11	NZ_NFJH01000002.1_38	RS_GCF_002159765.1	PF01613
73.5	2.2e-21	NZ_NFJH01000004.1_181	RS_GCF_002159765.1	PF01613
107.8	1.3e-31	NZ_KV467168.1_265	RS_GCF_001663775.1	PF01613
99.5	4.5e-29	NZ_KV467168.1_643	RS_GCF_001663775.1	PF01613
128.8	4.3e-38	NZ_KV467168.1_2034	RS_GCF_001663775.1	PF01613
75.5	4e-22	DKXL01000053.1_4	GB_GCA_002493005.1	PF01613
29.6	5.4e-08	DKXL01000032.1_31	GB_GCA_002493005.1	PF01613
86.6	4.2e-25	NZ_KI911563.1_2948	RS_GCF_000515335.1	PF01613
111	9.8e-33	NZ_ATVA01000018.1_166	RS_GCF_000420485.1	PF01613
72.1	9.6e-21	NZ_ATVA01000003.1_59	RS_GCF_000420485.1	PF01613
113.8	1.7e-33	UBKJ01000026.1_29	GB_GCA_900465915.1	PF01613
112.1	5.4e-33	UBKJ01000002.1_270	GB_GCA_900465915.1	PF01613
85.5	8.4e-25	UBKJ01000017.1_96	GB_GCA_900465915.1	PF01613
74.7	1.7e-21	UBKJ01000029.1_97	GB_GCA_900465915.1	PF01613
112.1	9e-33	NZ_CTEE01000002.1_56	RS_GCF_001373395.1	PF01613
121.8	9e-36	NZ_CTEE01000001.1_5265	RS_GCF_001373395.1	PF01613
64.2	4.9e-18	NZ_CTEE01000001.1_2762	RS_GCF_001373395.1	PF01613
77.3	4.4e-22	NZ_CTEE01000001.1_3165	RS_GCF_001373395.1	PF01613
94.3	2.7e-27	NZ_CTEE01000001.1_631	RS_GCF_001373395.1	PF01613
52.6	8.1e-15	contig_334272_3	GB_GCA_003446295.1	PF01613
45.3	1.4e-12	contig_26636_4	GB_GCA_003446295.1	PF01613
44	3.4e-12	contig_45334_3	GB_GCA_003446295.1	PF01613
109.3	4.9e-32	DBEP01000015.1_38	GB_GCA_002294045.1	PF01613
27.2	9.2e-07	DBEP01000088.1_59	GB_GCA_002294045.1	PF01613
40.9	2.9e-11	NZ_FMUV01000029.1_28	RS_GCF_900101355.1	PF01613
116.5	3.1e-34	QIAR01000338.1_6	GB_GCA_003225595.1	PF01613
112.4	6e-33	QIAR01000041.1_9	GB_GCA_003225595.1	PF01613
57.6	1.3e-16	PBDY01000008.1_113	GB_GCA_002717445.1	PF01613
90.5	9.2e-27	PBDY01000004.1_8	GB_GCA_002717445.1	PF01613
116.3	2.2e-34	NZ_LTBC01000001.1_143	RS_GCF_001594015.1	PF01613
85.6	6.2e-25	NZ_LTBC01000002.1_219	RS_GCF_001594015.1	PF01613
83	4.9e-24	NZBA01000035.1_182	GB_GCA_002686265.1	PF01613
95	8.3e-28	NZ_CP013661.2_1972	RS_GCF_001465835.2	PF01613
62.6	1.4e-17	NZ_CP022961.1_5742	RS_GCF_002285795.1	PF01613
99.6	5.6e-29	NZ_CP022961.1_5670	RS_GCF_002285795.1	PF01613
123.5	2.4e-36	NZ_CP022961.1_2207	RS_GCF_002285795.1	PF01613
63.5	3.1e-18	NZ_MLHQ01000036.1_25	RS_GCF_001999305.1	PF01613
78.1	2.3e-22	NZ_AKJT01000049.1_29	RS_GCF_000282195.1	PF01613
97.5	1.9e-28	NC_006270.3_1979	RS_GCF_000011645.1	PF01613
86.2	5.7e-25	NC_006270.3_2733	RS_GCF_000011645.1	PF01613
36.2	1.4e-09	NC_006270.3_3639	RS_GCF_000011645.1	PF01613
133.5	1.4e-39	NZ_NPDR01000006.1_202	RS_GCF_002811765.1	PF01613
68.3	9.7e-20	NZ_CP018800.1_1597	RS_GCF_002795825.1	PF01613
120	6.7e-36	PDRT01000037.1_19	GB_GCA_002746895.1	PF01613
52.9	4.8e-15	DLAL01000066.1_50	GB_GCA_002493945.1	PF01613
41.9	1.2e-11	DLAL01000004.1_26	GB_GCA_002493945.1	PF01613
89.7	2.3e-26	DLAL01000024.1_12	GB_GCA_002493945.1	PF01613
50.2	4.5e-14	ONCG01000025.1_88	GB_GCA_900316285.1	PF01613
47.2	3.9e-13	ONCG01000003.1_180	GB_GCA_900316285.1	PF01613
41.9	1.6e-11	ONCG01000008.1_64	GB_GCA_900316285.1	PF01613
69.1	1.2e-19	NZ_PJMS01000001.1_387	RS_GCF_002846555.1	PF01613
70.5	4e-20	NZ_MCUW01000011.1_17	RS_GCF_002873335.1	PF01613
98.2	7.4e-29	NZ_DS022299.1_821	RS_GCF_000153825.1	PF01613
61.8	1.2e-17	NZ_DS022299.1_2092	RS_GCF_000153825.1	PF01613
68.6	9.4e-20	NZ_DS022299.1_2094	RS_GCF_000153825.1	PF01613
71.6	1.2e-20	NZ_PYLO01000002.1_692	RS_GCF_003024715.1	PF01613
110.4	1.3e-32	NZ_PYLO01000006.1_83	RS_GCF_003024715.1	PF01613
47	4.4e-13	NZ_PYLO01000001.1_652	RS_GCF_003024715.1	PF01613
49	1.4e-13	NZ_FLOD01000002.1_70	RS_GCF_900089765.1	PF01613
75.6	9.3e-22	NZ_FLOD01000008.1_191	RS_GCF_900089765.1	PF01613
90.1	2.3e-26	PLSG01000425.1_5	GB_GCA_003164155.1	PF01613
26.6	1.3e-06	NZ_AVHW01000087.1_7	RS_GCF_000449425.2	PF01613
49.6	1.1e-13	NZ_AVHW01000088.1_18	RS_GCF_000449425.2	PF01613
32.4	2.2e-08	NZ_AVHW01000083.1_14	RS_GCF_000449425.2	PF01613
26.8	5.7e-07	NCKC01000023.1_2	GB_GCA_002282715.1	PF01613
130.4	9.7e-39	NYVG01000007.1_182	GB_GCA_002684495.1	PF01613
67.3	3.7e-19	NZ_NIQU01000003.1_110	RS_GCF_002741105.1	PF01613
66.6	6.4e-19	NZ_NIQU01000004.1_430	RS_GCF_002741105.1	PF01613
116.2	3.5e-34	NZ_QKYW01000004.1_432	RS_GCF_003253735.1	PF01613
55.2	2.2e-15	NZ_QKYW01000005.1_276	RS_GCF_003253735.1	PF01613
75.8	1e-21	NZ_QKYW01000003.1_32	RS_GCF_003253735.1	PF01613
121.7	7.2e-36	NZ_QKYW01000004.1_396	RS_GCF_003253735.1	PF01613
84.2	2.9e-24	NZ_KZ614144.1_5469	RS_GCF_002884445.1	PF01613
89.9	5.8e-26	NZ_PJRO01000009.1_172	RS_GCF_002858745.1	PF01613
70.9	4.1e-20	NZ_PJRO01000008.1_185	RS_GCF_002858745.1	PF01613
103.8	3e-30	NZ_PJRO01000015.1_155	RS_GCF_002858745.1	PF01613
79.2	1.1e-22	NZ_PJRO01000019.1_85	RS_GCF_002858745.1	PF01613
125.9	4.7e-37	NZ_PJRO01000005.1_161	RS_GCF_002858745.1	PF01613
120.5	2.2e-35	NZ_PJRO01000015.1_164	RS_GCF_002858745.1	PF01613
97.4	2.8e-28	NZ_PJRO01000001.1_521	RS_GCF_002858745.1	PF01613
104.3	2.2e-30	NZ_PJRO01000003.1_18	RS_GCF_002858745.1	PF01613
99.7	5.3e-29	NZ_PJRO01000008.1_179	RS_GCF_002858745.1	PF01613
77.7	3.3e-22	NZ_PJRO01000008.1_149	RS_GCF_002858745.1	PF01613
42.6	4.1e-12	NZZF01000043.1_10	GB_GCA_002702385.1	PF01613
100.7	1.8e-29	NZ_LMGJ01000038.1_164	RS_GCF_001427385.1	PF01613
121.4	7.9e-36	NZ_CP014839.1_351	RS_GCF_001931675.1	PF01613
112.3	5e-33	NZ_CP014839.1_1193	RS_GCF_001931675.1	PF01613
72.5	9e-21	NZ_CP014839.1_3486	RS_GCF_001931675.1	PF01613
73.8	5.9e-21	NC_019738.1_4146	RS_GCF_000317515.1	PF01613
70	8.6e-20	NC_019738.1_4847	RS_GCF_000317515.1	PF01613
68.3	2.8e-19	NC_019738.1_4853	RS_GCF_000317515.1	PF01613
105.9	7.5e-31	NC_019738.1_1686	RS_GCF_000317515.1	PF01613
72.3	1.6e-20	NC_019738.1_4142	RS_GCF_000317515.1	PF01613
141.9	2.1e-42	PBND01000049.1_15	GB_GCA_002722845.1	PF01613
77.5	2.5e-22	NZ_JOTP01000003.1_137	RS_GCF_000715205.1	PF01613
106	4.4e-31	NZ_CYSC01000035.1_334	RS_GCF_001458275.1	PF01613
68.4	1.7e-19	NZ_CYSC01000003.1_66	RS_GCF_001458275.1	PF01613
105.5	6.5e-31	NZ_CYSC01000041.1_114	RS_GCF_001458275.1	PF01613
106.8	3.7e-31	NZ_GG657738.1_3612	RS_GCF_000158815.1	PF01613
127	2.1e-37	NZ_GG657738.1_232	RS_GCF_000158815.1	PF01613
125.4	6.8e-37	NZ_GG657738.1_4993	RS_GCF_000158815.1	PF01613
128	1.1e-37	NZ_GG657738.1_305	RS_GCF_000158815.1	PF01613
58.5	2.8e-16	NZ_GG657738.1_706	RS_GCF_000158815.1	PF01613
63.3	9e-18	NZ_GG657738.1_3046	RS_GCF_000158815.1	PF01613
129.2	2.8e-38	NCII01000008.1_33	GB_GCA_002256775.1	PF01613
87.2	2.4e-25	NCII01000001.1_102	GB_GCA_002256775.1	PF01613
100.4	7.8e-30	AMWX01000002.1_275	GB_GCA_000307935.1	PF01613
66.3	6.4e-19	NZ_LCTZ01000002.1_1856	RS_GCF_001413955.1	PF01613
125.6	3.7e-37	DLKD01000036.1_17	GB_GCA_002477755.1	PF01613
83.4	3.6e-24	DLKD01000054.1_27	GB_GCA_002477755.1	PF01613
120.2	1.6e-35	DLKD01000130.1_7	GB_GCA_002477755.1	PF01613
123.8	1.3e-36	DLKD01000134.1_49	GB_GCA_002477755.1	PF01613
30.7	3.6e-08	FR882697.1_29	GB_GCA_000434975.1	PF01613
127.4	1.8e-37	NZ_CP018811.1_759	RS_GCF_001922345.1	PF01613
86	1e-24	NZ_CP018812.1_157	RS_GCF_001922345.1	PF01613
62.4	1.8e-17	NZ_CP018812.1_1217	RS_GCF_001922345.1	PF01613
95	5e-28	NZ_KB899147.1_80	RS_GCF_000378065.1	PF01613
67.4	2e-19	DDZY01000163.1_16	GB_GCA_002346525.1	PF01613
73.2	7.7e-21	NZ_JTGN01000007.1_20	RS_GCF_000797495.1	PF01613
28.9	3.2e-07	NZ_JTGN01000001.1_747	RS_GCF_000797495.1	PF01613
31.4	5.7e-08	NZ_JTGN01000004.1_140	RS_GCF_000797495.1	PF01613
35.4	3.4e-09	NZ_JTGN01000007.1_231	RS_GCF_000797495.1	PF01613
59.4	1.4e-16	NZ_JTGN01000003.1_304	RS_GCF_000797495.1	PF01613
114.5	1.4e-33	NZ_JTGN01000013.1_115	RS_GCF_000797495.1	PF01613
97.5	1.5e-28	NZ_AXVM01000005.1_149	RS_GCF_000484635.1	PF01613
137.6	6.8e-41	NZ_AXVM01000003.1_246	RS_GCF_000484635.1	PF01613
82.8	6.6e-24	NZ_ATZA01000028.1_46	RS_GCF_000427965.1	PF01613
68.7	1.4e-19	NZ_ATZA01000023.1_43	RS_GCF_000427965.1	PF01613
63.9	1.3e-18	PAFF01000032.1_7	GB_GCA_002704045.1	PF01613
43.1	3.4e-12	PAFF01000062.1_20	GB_GCA_002704045.1	PF01613
61.8	2.3e-17	NZ_KK211336.1_208	RS_GCF_000621745.1	PF01613
101.3	1.6e-29	NZ_JHXK01000008.1_113	RS_GCF_000621745.1	PF01613
45.2	3.1e-12	NZ_KK211336.1_425	RS_GCF_000621745.1	PF01613
85	1.6e-24	NZ_KK211335.1_70	RS_GCF_000621745.1	PF01613
39.8	1.3e-10	NZ_KK211336.1_147	RS_GCF_000621745.1	PF01613
28.1	5.7e-07	NZ_KK211339.1_2	RS_GCF_000621745.1	PF01613
128.2	1.2e-37	NZ_CP029425.1_4553	RS_GCF_002278135.2	PF01613
85	2.5e-24	NZ_CP029425.1_7208	RS_GCF_002278135.2	PF01613
108	2e-31	NZ_CP029425.1_1276	RS_GCF_002278135.2	PF01613
115.9	7.4e-34	NZ_CP029425.1_3541	RS_GCF_002278135.2	PF01613
74.1	5.3e-21	NZ_CP029425.1_6887	RS_GCF_002278135.2	PF01613
78.9	1.8e-22	NZ_CP029425.1_1473	RS_GCF_002278135.2	PF01613
121.4	1.5e-35	NZ_CP029425.1_3822	RS_GCF_002278135.2	PF01613
87.6	3.9e-25	NZ_CP029425.1_103	RS_GCF_002278135.2	PF01613
58.5	1.2e-16	DHBD01000035.1_4	GB_GCA_002397665.1	PF01613
68.6	9.2e-20	DHBD01000073.1_27	GB_GCA_002397665.1	PF01613
33.8	4.8e-09	DHBD01000014.1_29	GB_GCA_002397665.1	PF01613
118	1.7e-34	NZ_QLLY01000005.1_2	RS_GCF_003259365.1	PF01613
125.4	8.8e-37	NZ_QLLY01000015.1_172	RS_GCF_003259365.1	PF01613
120.3	3.4e-35	NZ_QLLY01000010.1_80	RS_GCF_003259365.1	PF01613
129.4	5.4e-38	NZ_QLLY01000010.1_203	RS_GCF_003259365.1	PF01613
67.6	2.5e-19	NZ_MDZC01000010.1_33	RS_GCF_001816165.1	PF01613
46.7	6.7e-13	NZ_MDZC01000023.1_65	RS_GCF_001816165.1	PF01613
82.3	6.4e-24	NZ_KB893653.1_392	RS_GCF_000374145.1	PF01613
97.4	1.4e-28	NZ_KB893654.1_113	RS_GCF_000374145.1	PF01613
113.6	1.4e-33	NZ_KB893669.1_8	RS_GCF_000374145.1	PF01613
66.8	1.4e-19	NZ_JHYB01000005.1_50	RS_GCF_000687835.1	PF01613
92.9	3.9e-27	NZ_PHFJ01000005.1_10	RS_GCF_003144535.1	PF01613
25	1.5e-06	DKWG01000020.1_29	GB_GCA_002491605.1	PF01613
75.7	3.7e-22	DKWG01000052.1_59	GB_GCA_002491605.1	PF01613
116.3	1.2e-34	UBA9898_contig_25243_4	GB_GCA_003476465.1	PF01613
86.9	1.4e-25	UBA9898_contig_38174_4	GB_GCA_003476465.1	PF01613
81.9	1e-23	contig_40_13	GB_GCA_003512445.1	PF01613
80.3	3.2e-23	contig_227_3	GB_GCA_003512445.1	PF01613
111.4	8.3e-33	contig_258_9	GB_GCA_003512445.1	PF01613
64.8	1.4e-18	NZ_CP012020.1_1957	RS_GCF_001183865.1	PF01613
61	1.8e-17	NZ_JQLO01000001.1_260	RS_GCF_000744255.1	PF01613
97.5	1.1e-28	DHZH01000001.1_285	GB_GCA_002414385.1	PF01613
47.5	3.5e-13	DBWM01000005.1_9	GB_GCA_002309015.1	PF01613
41	3.4e-11	DBWM01000011.1_31	GB_GCA_002309015.1	PF01613
85.8	6.2e-25	NZ_QEES01000002.1_2167	RS_GCF_003115775.1	PF01613
111.8	8.9e-33	NZ_CM001440.1_1714	RS_GCF_000244975.1	PF01613
122.9	3.2e-36	NZ_KB905359.1_105	RS_GCF_000378845.1	PF01613
119.7	3.1e-35	NZ_KB905359.1_145	RS_GCF_000378845.1	PF01613
66	1e-18	NZ_KB905359.1_2887	RS_GCF_000378845.1	PF01613
105.5	7.4e-31	NZ_KB905359.1_4785	RS_GCF_000378845.1	PF01613
107.7	1.6e-31	NZ_KB905359.1_3330	RS_GCF_000378845.1	PF01613
83.6	4.9e-24	NZ_MVHM01000001.1_216	RS_GCF_002086575.1	PF01613
102.6	6.5e-30	NZ_MVHM01000012.1_158	RS_GCF_002086575.1	PF01613
108.2	1.3e-31	NZ_MVHM01000001.1_534	RS_GCF_002086575.1	PF01613
125.4	6.3e-37	NZ_MVHM01000003.1_221	RS_GCF_002086575.1	PF01613
96	7e-28	NZ_MVHM01000006.1_136	RS_GCF_002086575.1	PF01613
74.1	3.4e-21	MKRJ01000015.1_94	GB_GCA_001896885.1	PF01613
84	3.1e-24	MKRJ01000006.1_102	GB_GCA_001896885.1	PF01613
106.2	4.5e-31	MKRJ01000014.1_192	GB_GCA_001896885.1	PF01613
103	1.2e-30	DKMG01000075.1_36	GB_GCA_002469975.1	PF01613
72.7	3.4e-21	ONVG01000019.1_14	GB_GCA_900321195.1	PF01613
55.5	6.7e-16	ONVG01000005.1_25	GB_GCA_900321195.1	PF01613
35.9	7e-10	ONVG01000087.1_4	GB_GCA_900321195.1	PF01613
63.9	1.7e-18	ONVG01000112.1_6	GB_GCA_900321195.1	PF01613
92.7	5.5e-27	PXYW01000018.1_24	GB_GCA_003023695.1	PF01613
40.3	7.4e-11	PXYW01000003.1_7	GB_GCA_003023695.1	PF01613
51.9	2e-14	PXYW01000008.1_24	GB_GCA_003023695.1	PF01613
114.6	1e-33	PXYW01000017.1_90	GB_GCA_003023695.1	PF01613
90.3	9.7e-27	MNRO01000021.1_169	GB_GCA_001915995.1	PF01613
91.1	2.2e-26	NZ_CP016316.1_5048	RS_GCF_002214725.1	PF01613
38	2.4e-10	DHUT01000078.1_66	GB_GCA_002409285.1	PF01613
47.1	4e-13	DHUT01000045.1_32	GB_GCA_002409285.1	PF01613
125.9	2.7e-37	NZ_QLMH01000027.1_6	RS_GCF_003259935.1	PF01613
115.2	2.9e-34	NZ_AWXE01000001.1_113	RS_GCF_000469155.1	PF01613
93.2	2.5e-27	NZ_CP018097.1_1849	RS_GCF_001886695.1	PF01613
114.2	7.7e-34	NC_007503.1_166	RS_GCF_000012865.1	PF01613
101.6	6.8e-30	NZ_GG704769.1_1200	RS_GCF_000157955.1	PF01613
68.3	1.3e-19	NZ_GG704769.1_758	RS_GCF_000157955.1	PF01613
57.3	3.1e-16	NZ_GG704769.1_2025	RS_GCF_000157955.1	PF01613
67.8	1.8e-19	NZ_GG704770.1_147	RS_GCF_000157955.1	PF01613
59.7	2.6e-17	QCQY01000018.1_22	GB_GCA_003209475.1	PF01613
101.5	3.5e-30	QCQY01000022.1_7	GB_GCA_003209475.1	PF01613
59.3	3.4e-17	QCQY01000018.1_21	GB_GCA_003209475.1	PF01613
117.3	9.6e-35	FR889510.1_8	GB_GCA_000432195.1	PF01613
74.3	1.7e-21	FR889477.1_11	GB_GCA_000432195.1	PF01613
120.4	1.1e-35	FR889500.1_17	GB_GCA_000432195.1	PF01613
29.2	7.1e-08	NTKC01000031.1_17	GB_GCA_002456995.1	PF01613
62.3	1.6e-17	NZ_CP017141.1_2076	RS_GCF_001721645.1	PF01613
49.8	1.1e-13	NZ_CP017141.1_5020	RS_GCF_001721645.1	PF01613
119.1	3.4e-35	NZ_NHRN01000003.1_161	RS_GCF_002165305.1	PF01613
110	2.2e-32	NZ_NHRN01000022.1_46	RS_GCF_002165305.1	PF01613
60.5	4e-17	NZ_NHRN01000053.1_13	RS_GCF_002165305.1	PF01613
128.4	4.4e-38	NZ_AYKT01000066.1_1	RS_GCF_000496575.1	PF01613
91.5	1.1e-26	NZ_AYKT01000014.1_68	RS_GCF_000496575.1	PF01613
56.5	2.4e-16	QCNH01000004.1_34	GB_GCA_003213275.1	PF01613
57.5	1.2e-16	QCNH01000004.1_33	GB_GCA_003213275.1	PF01613
96.9	4.6e-28	NZ_CP010519.1_102	RS_GCF_000827005.1	PF01613
78.6	1.9e-22	NZ_CP010519.1_106	RS_GCF_000827005.1	PF01613
116.3	4.9e-34	NZ_CP010519.1_861	RS_GCF_000827005.1	PF01613
129.6	3.9e-38	NZ_CP010519.1_3862	RS_GCF_000827005.1	PF01613
92.5	1e-26	NZ_CP010519.1_4551	RS_GCF_000827005.1	PF01613
111	2e-32	NZ_CP010519.1_2061	RS_GCF_000827005.1	PF01613
127	2.4e-37	NZ_CP010519.1_895	RS_GCF_000827005.1	PF01613
127	2.4e-37	NZ_CP010519.1_341	RS_GCF_000827005.1	PF01613
95.1	7.2e-28	LWDN01000073.1_32	GB_GCA_002083515.1	PF01613
110.6	1.5e-32	NZ_CM001368.1_1686	RS_GCF_000177215.2	PF01613
61.6	1.8e-17	NZ_CM001368.1_1687	RS_GCF_000177215.2	PF01613
71.4	1.7e-20	NZ_CM001368.1_1685	RS_GCF_000177215.2	PF01613
74.1	2.8e-21	NZ_CP013909.1_2950	RS_GCF_001507645.1	PF01613
53.5	6.1e-15	NZ_CP013909.1_2219	RS_GCF_001507645.1	PF01613
66.1	7.7e-19	PMIF01000209.1_16	GB_GCA_003157035.1	PF01613
89.6	4.5e-26	PMIF01000155.1_18	GB_GCA_003157035.1	PF01613
127.2	1.9e-37	NZ_JOCX01000010.1_172	RS_GCF_000717915.1	PF01613
100	4.5e-29	NZ_JOCX01000002.1_255	RS_GCF_000717915.1	PF01613
117.6	1.7e-34	NZ_JOCX01000010.1_53	RS_GCF_000717915.1	PF01613
120.3	2.5e-35	NZ_JOCX01000033.1_35	RS_GCF_000717915.1	PF01613
124.2	1.7e-36	NZ_JOCX01000021.1_90	RS_GCF_000717915.1	PF01613
65.4	8.3e-19	LDXN01000003.1_65	GB_GCA_001443445.1	PF01613
124.9	4e-37	NZ_AULO01000012.1_41	RS_GCF_000422325.1	PF01613
55.4	1.1e-15	NZ_AULO01000009.1_21	RS_GCF_000422325.1	PF01613
55.2	1.4e-15	NVSQ01000001.1_27	GB_GCA_002401285.1	PF01613
95.7	4.7e-28	NVSQ01000014.1_4	GB_GCA_002401285.1	PF01613
62.9	5.9e-18	NZ_PXVC01000089.1_8	RS_GCF_003011125.1	PF01613
65.7	8e-19	NZ_PXVC01000111.1_5	RS_GCF_003011125.1	PF01613
70.5	2.7e-20	NZ_PXVC01000111.1_4	RS_GCF_003011125.1	PF01613
78.6	9.9e-23	NZ_LUKF01000012.1_17	RS_GCF_001592755.1	PF01613
75.5	6.8e-22	MUKC01000070.1_5	GB_GCA_002049795.1	PF01613
57.8	2e-16	MUKC01000067.1_1	GB_GCA_002049795.1	PF01613
121.6	4.4e-36	MUKC01000056.1_17	GB_GCA_002049795.1	PF01613
25.5	2.9e-06	BAXM01000001.1_480	GB_GCA_001310515.1	PF01613
61.7	2.1e-17	BAXM01000001.1_479	GB_GCA_001310515.1	PF01613
95.2	8.8e-28	NZ_BAZX01000016.1_55	RS_GCF_001310955.1	PF01613
31.2	2.6e-08	NC_013192.1_185	RS_GCF_000023905.1	PF01613
127.6	8.6e-38	NZ_MBPR02000007.1_56	RS_GCF_001696605.2	PF01613
72.7	7e-21	NZ_MBPR02000006.1_42	RS_GCF_001696605.2	PF01613
61.7	1.7e-17	NZ_MBPR02000047.1_15	RS_GCF_001696605.2	PF01613
121.3	5.3e-36	DFBQ01000229.1_3	GB_GCA_002367355.1	PF01613
93.8	3.2e-27	NZ_PGVE01000063.1_30	RS_GCF_002860255.1	PF01613
121.7	8.3e-36	NZ_PGVE01000042.1_24	RS_GCF_002860255.1	PF01613
118.1	1.1e-34	NZ_PGVE01000052.1_67	RS_GCF_002860255.1	PF01613
73.5	7.3e-21	NC_022247.1_914	RS_GCF_000463015.1	PF01613
84.4	3e-24	NC_022234.1_185	RS_GCF_000463015.1	PF01613
117.7	1.7e-34	NC_022247.1_4909	RS_GCF_000463015.1	PF01613
111.3	1.6e-32	NC_022234.1_825	RS_GCF_000463015.1	PF01613
112.1	8.9e-33	NC_022247.1_162	RS_GCF_000463015.1	PF01613
140.5	1.6e-41	NC_022234.1_557	RS_GCF_000463015.1	PF01613
122.1	7.6e-36	NC_022247.1_706	RS_GCF_000463015.1	PF01613
70.8	4.9e-20	NC_022247.1_1270	RS_GCF_000463015.1	PF01613
56.6	6.3e-16	NZ_PGFD01000003.1_248	RS_GCF_002797535.1	PF01613
81.6	1.7e-23	NZ_JMTB01000121.1_101	RS_GCF_000734965.1	PF01613
56.1	1.2e-15	NZ_JMTB01000029.1_37	RS_GCF_000734965.1	PF01613
84	3.1e-24	NZ_JMTB01000103.1_39	RS_GCF_000734965.1	PF01613
77.4	3.3e-22	NZ_JMTB01000048.1_51	RS_GCF_000734965.1	PF01613
112.8	6.8e-33	NZ_LUKO01000196.1_221	RS_GCF_001595995.1	PF01613
86.2	1.1e-24	NZ_LUKO01000231.1_47	RS_GCF_001595995.1	PF01613
86.8	7e-25	NZ_LUKO01000111.1_768	RS_GCF_001595995.1	PF01613
107.1	4e-31	NZ_LUKO01000159.1_13	RS_GCF_001595995.1	PF01613
128.2	1.3e-37	NZ_LUKO01000167.1_23	RS_GCF_001595995.1	PF01613
107.8	2.4e-31	NZ_LUKO01000179.1_5	RS_GCF_001595995.1	PF01613
121.5	1.4e-35	NZ_LUKO01000174.1_22	RS_GCF_001595995.1	PF01613
123	4.9e-36	NZ_LUKO01000144.1_9	RS_GCF_001595995.1	PF01613
78	3.6e-22	NZ_LUKO01000242.1_231	RS_GCF_001595995.1	PF01613
128.1	1.3e-37	NZ_LUKO01000110.1_48	RS_GCF_001595995.1	PF01613
69.2	1.8e-19	NZ_LUKO01000171.1_512	RS_GCF_001595995.1	PF01613
121.2	1.7e-35	NZ_LUKO01000153.1_72	RS_GCF_001595995.1	PF01613
66.4	4.5e-19	PBAI01000020.1_62	GB_GCA_002715825.1	PF01613
38.3	4.2e-10	NZ_AUUU01000013.1_7	RS_GCF_002760435.1	PF01613
30.9	7.7e-08	NZ_AUUU01000096.1_41	RS_GCF_002760435.1	PF01613
62	2.1e-17	NZ_AUUU01000008.1_3	RS_GCF_002760435.1	PF01613
79.4	9.3e-23	NZ_AUUU01000260.1_38	RS_GCF_002760435.1	PF01613
98.5	1.2e-28	NZ_AUUU01000057.1_29	RS_GCF_002760435.1	PF01613
36.2	1.8e-09	NZ_AUUU01000126.1_36	RS_GCF_002760435.1	PF01613
25.1	4.7e-06	NZ_AUUU01000066.1_1	RS_GCF_002760435.1	PF01613
100.9	2.1e-29	NZ_JYKO02000001.1_2498	RS_GCF_000949385.2	PF01613
133.5	1.9e-39	NZ_JYKO02000001.1_3831	RS_GCF_000949385.2	PF01613
87.8	2.2e-25	NZ_JYKO02000001.1_346	RS_GCF_000949385.2	PF01613
83.2	6e-24	NZ_JYKO02000001.1_3239	RS_GCF_000949385.2	PF01613
112.9	4.3e-33	NZ_JYKO02000001.1_1220	RS_GCF_000949385.2	PF01613
98.4	1.2e-28	NZ_JYKO02000001.1_4002	RS_GCF_000949385.2	PF01613
118.3	9.2e-35	NZ_JYKO02000001.1_1184	RS_GCF_000949385.2	PF01613
124.4	1.2e-36	NZ_JYKO02000001.1_1189	RS_GCF_000949385.2	PF01613
110.4	1.8e-32	NZ_CP021768.1_2370	RS_GCF_002192255.1	PF01613
82.7	6.2e-24	NZ_CP021768.1_872	RS_GCF_002192255.1	PF01613
38.6	2.4e-10	NZ_CP021768.1_1452	RS_GCF_002192255.1	PF01613
72	1.3e-20	NZ_CP021768.1_3268	RS_GCF_002192255.1	PF01613
67	3.5e-19	NZ_CP017477.1_1797	RS_GCF_001761365.1	PF01613
59	1e-16	NZ_CP017477.1_1297	RS_GCF_001761365.1	PF01613
117.3	7.8e-35	NZ_AFXB01000010.1_841	RS_GCF_000238815.1	PF01613
63.8	2.3e-18	NZ_AFXB01000004.1_206	RS_GCF_000238815.1	PF01613
67.9	1.4e-19	NZ_FCOU01000015.1_56	RS_GCF_900046475.1	PF01613
23.4	5.1e-06	NZ_PPDB01000003.1_422	RS_GCF_002959855.1	PF01613
58.7	8.1e-17	FR888494.1_27	GB_GCA_000432155.1	PF01613
96.9	1.3e-28	FR888508.1_269	GB_GCA_000432155.1	PF01613
53.2	5.5e-15	UBA9715_contig_262554_9	GB_GCA_003452695.1	PF01613
52.8	7.2e-15	UBA9715_contig_364222_5	GB_GCA_003452695.1	PF01613
44.9	4.4e-12	QFKU01000035.1_17	GB_GCA_003286435.1	PF01613
56.9	8.7e-16	QFKU01000045.1_2	GB_GCA_003286435.1	PF01613
66.1	1.3e-18	QFKU01000004.1_78	GB_GCA_003286435.1	PF01613
120.6	2e-35	NZ_JNNU01000002.1_905	RS_GCF_000732195.1	PF01613
75.3	1.8e-21	NZ_JNNU01000007.1_316	RS_GCF_000732195.1	PF01613
97.4	2.9e-28	NZ_JNNU01000007.1_115	RS_GCF_000732195.1	PF01613
125.4	6.7e-37	NZ_JNNU01000006.1_46	RS_GCF_000732195.1	PF01613
116.1	5.5e-34	NZ_AUFE01000005.1_83	RS_GCF_000426345.1	PF01613
87.3	4e-25	NZ_AUFE01000075.1_10	RS_GCF_000426345.1	PF01613
108.2	1.5e-31	NZ_AUFE01000043.1_57	RS_GCF_000426345.1	PF01613
102.9	6.4e-30	NZ_AUFE01000001.1_13	RS_GCF_000426345.1	PF01613
102.1	1.1e-29	NZ_AUFE01000047.1_20	RS_GCF_000426345.1	PF01613
75.3	2.1e-21	NZ_AUFE01000025.1_16	RS_GCF_000426345.1	PF01613
104.5	2.1e-30	NZ_AUFE01000018.1_21	RS_GCF_000426345.1	PF01613
107.9	1.9e-31	NZ_AUFE01000022.1_7	RS_GCF_000426345.1	PF01613
122.6	2.8e-36	MNKP01000119.1_8	GB_GCA_001920875.1	PF01613
67.1	2.1e-19	FR882008.1_2	GB_GCA_000435615.1	PF01613
98.6	4.2e-29	FR881969.1_13	GB_GCA_000435615.1	PF01613
65.9	5.4e-19	NZ_ADNU01000037.1_14	RS_GCF_000178455.1	PF01613
81.3	1e-23	NZ_ADNU01000085.1_42	RS_GCF_000178455.1	PF01613
119.2	4.5e-35	NZ_MAEX01000052.1_3	RS_GCF_002013415.1	PF01613
128.4	6.9e-38	NZ_MAEX01000014.1_15	RS_GCF_002013415.1	PF01613
95.9	6.8e-28	NZ_MAEX01000026.1_33	RS_GCF_002013415.1	PF01613
97.7	2.2e-28	PABB01000068.1_142	GB_GCA_002702655.1	PF01613
74.6	1.6e-21	PAHY01000001.1_10	GB_GCA_002705055.1	PF01613
81.4	9.8e-24	NZ_JNLH01000001.1_437	RS_GCF_000703005.1	PF01613
114.1	8.2e-34	NZ_JNLH01000001.1_1283	RS_GCF_000703005.1	PF01613
45.4	1.2e-12	NZ_JNLH01000001.1_2069	RS_GCF_000703005.1	PF01613
27.4	4.1e-07	NZ_JNLH01000001.1_1369	RS_GCF_000703005.1	PF01613
44.5	2.1e-12	DEXV01000003.1_337	GB_GCA_002364325.1	PF01613
115.3	4.2e-34	DHOU01000037.1_169	GB_GCA_002409745.1	PF01613
34.3	3.6e-09	DHOU01000045.1_30	GB_GCA_002409745.1	PF01613
77.8	1.5e-22	DHOU01000041.1_70	GB_GCA_002409745.1	PF01613
136.6	1.3e-40	LUPK01000042.1_68	GB_GCA_001627335.1	PF01613
39.9	8.2e-11	LUPK01000010.1_38	GB_GCA_001627335.1	PF01613
107.2	3e-31	NZ_CP014310.1_411	RS_GCF_001557535.1	PF01613
98.4	1.6e-28	NZ_CP014309.1_372	RS_GCF_001557535.1	PF01613
98.4	1.6e-28	NZ_CP014308.1_452	RS_GCF_001557535.1	PF01613
129.9	3.1e-38	NZ_CP014306.1_579	RS_GCF_001557535.1	PF01613
76.1	1.2e-21	NZ_CP014307.1_857	RS_GCF_001557535.1	PF01613
100.2	1.6e-29	DEUM01000050.1_4	GB_GCA_002362575.1	PF01613
125.5	9.9e-37	PLDF01000409.1_86	GB_GCA_003135055.1	PF01613
128.9	5.3e-38	NZ_LT222319.1_967	RS_GCF_900074915.1	PF01613
81.3	2.4e-23	NZ_LT222319.1_3998	RS_GCF_900074915.1	PF01613
122.8	4e-36	NZ_LT222319.1_2826	RS_GCF_900074915.1	PF01613
62	2.1e-17	NZ_LT222319.1_2839	RS_GCF_900074915.1	PF01613
125.6	9.1e-37	NZ_NNBP01000028.1_59	RS_GCF_002803155.1	PF01613
124.5	1.9e-36	NZ_NNBP01000011.1_11	RS_GCF_002803155.1	PF01613
122.4	8.8e-36	NZ_NNBP01000051.1_13	RS_GCF_002803155.1	PF01613
99.8	8e-29	NZ_NNBP01000033.1_95	RS_GCF_002803155.1	PF01613
110.4	4.4e-32	NZ_NNBP01000038.1_83	RS_GCF_002803155.1	PF01613
110.1	5.1e-32	NZ_NNBP01000016.1_3	RS_GCF_002803155.1	PF01613
123	5.6e-36	NZ_NNBP01000037.1_38	RS_GCF_002803155.1	PF01613
139.9	3.6e-41	NZ_NNBP01000039.1_59	RS_GCF_002803155.1	PF01613
84.9	1.6e-24	NZ_JMPS01000009.1_64	RS_GCF_000735455.1	PF01613
60.1	6.4e-17	NZ_JMPS01000075.1_4	RS_GCF_000735455.1	PF01613
70.2	3e-20	UBA11143_contig_12402_31	GB_GCA_003514305.1	PF01613
96.8	2.3e-28	PLCS01000014.1_131	GB_GCA_003134855.1	PF01613
96.9	2.2e-28	PLCS01000010.1_137	GB_GCA_003134855.1	PF01613
109.4	2.8e-32	PKYG01000089.1_39	GB_GCA_003132585.1	PF01613
109.3	2.8e-32	QHBW01000054.1_16	GB_GCA_003244205.1	PF01613
116.9	1.3e-34	QHBW01000079.1_54	GB_GCA_003244205.1	PF01613
105.2	1.1e-30	NZ_LIGE01000011.1_25	RS_GCF_001297015.1	PF01613
118	1.2e-34	NZ_LIGE01000046.1_46	RS_GCF_001297015.1	PF01613
88.1	1.9e-25	NZ_LIGE01000005.1_27	RS_GCF_001297015.1	PF01613
122.8	4.2e-36	NZ_LIGE01000046.1_89	RS_GCF_001297015.1	PF01613
79.6	8.3e-23	NZ_LIGE01000037.1_119	RS_GCF_001297015.1	PF01613
76.9	5.7e-22	NZ_LIGE01000004.1_47	RS_GCF_001297015.1	PF01613
100.8	1.7e-29	QHYU01000140.1_12	GB_GCA_003224235.1	PF01613
112.1	7.7e-33	NZ_LBCQ01000009.1_91	RS_GCF_001014615.1	PF01613
122.6	4.8e-36	NZ_LBCQ01000015.1_87	RS_GCF_001014615.1	PF01613
86.3	7e-25	NZ_LBCQ01000007.1_182	RS_GCF_001014615.1	PF01613
117.8	1.4e-34	NZ_LBCQ01000019.1_31	RS_GCF_001014615.1	PF01613
120.4	2.2e-35	NZ_LBCQ01000007.1_58	RS_GCF_001014615.1	PF01613
73.5	5.9e-21	NC_008312.1_315	RS_GCF_000014265.1	PF01613
73	8.3e-21	NC_008312.1_822	RS_GCF_000014265.1	PF01613
110.2	2.8e-32	NC_008312.1_2031	RS_GCF_000014265.1	PF01613
71.3	1.3e-20	DINR01000086.1_13	GB_GCA_002426835.1	PF01613
50.2	4.2e-14	DINR01000095.1_15	GB_GCA_002426835.1	PF01613
67.1	3e-19	NZ_AJLT01000003.1_165	RS_GCF_000258765.1	PF01613
40.9	3.5e-11	NZ_AJLT01000014.1_5	RS_GCF_000258765.1	PF01613
92.4	7.4e-27	DS021199.1_1030	GB_GCA_001735895.1	PF01613
120.1	2.2e-35	DS021199.1_902	GB_GCA_001735895.1	PF01613
42.2	2.1e-11	DS021199.1_1273	GB_GCA_001735895.1	PF01613
97.1	1.4e-28	MAVP01000103.1_6	GB_GCA_001751075.1	PF01613
33.7	1.2e-08	PHBI01000003.1_22	GB_GCA_002841945.1	PF01613
24.4	6.8e-06	OMYM01000086.1_8	GB_GCA_900315225.1	PF01613
57.8	3.6e-16	OMYM01000122.1_10	GB_GCA_900315225.1	PF01613
53.6	7.1e-15	OMYM01000440.1_4	GB_GCA_900315225.1	PF01613
46.4	1.1e-12	OMYM01000144.1_2	GB_GCA_900315225.1	PF01613
56.5	9.1e-16	OMYM01000406.1_8	GB_GCA_900315225.1	PF01613
95.2	1.1e-27	OMYM01000582.1_8	GB_GCA_900315225.1	PF01613
58.9	1.6e-16	OMYM01000503.1_2	GB_GCA_900315225.1	PF01613
52.3	5.9e-15	DBMZ01000002.1_1	GB_GCA_002299005.1	PF01613
119.7	1.1e-35	DBMZ01000089.1_7	GB_GCA_002299005.1	PF01613
65.6	5.7e-19	DHFQ01000099.1_31	GB_GCA_002402325.1	PF01613
58.8	5.4e-17	QCKN01000001.1_117	GB_GCA_003215295.1	PF01613
73.4	1.6e-21	QCKN01000001.1_116	GB_GCA_003215295.1	PF01613
102.4	3.9e-30	NZ_JQMU01000001.1_1734	RS_GCF_000744895.1	PF01613
83.4	3.9e-24	NZ_AXZL01000076.1_681	RS_GCF_000485795.1	PF01613
131.1	4.4e-39	NC_013385.1_388	RS_GCF_000024605.1	PF01613
104.6	6.3e-31	NC_013385.1_1159	RS_GCF_000024605.1	PF01613
62.2	6e-18	JFNU01000202.1_347	GB_GCA_000634515.1	PF01613
57.6	1.6e-16	JFNU01000202.1_348	GB_GCA_000634515.1	PF01613
96.6	1.5e-28	JFNU01000137.1_2	GB_GCA_000634515.1	PF01613
105.4	2.3e-31	MHGA01000006.1_27	GB_GCA_001804415.1	PF01613
127.8	6.1e-38	DJYX01000147.1_8	GB_GCA_002450295.1	PF01613
35	3.6e-09	NZ_BBZX01000008.1_88	RS_GCF_001305055.1	PF01613
35.6	2.2e-09	NZ_BBZX01000005.1_158	RS_GCF_001305055.1	PF01613
57.7	3.5e-16	NZ_BBZX01000001.1_956	RS_GCF_001305055.1	PF01613
89.7	2.4e-26	NZ_JFAZ01000046.1_4	RS_GCF_000695405.1	PF01613
135.4	5.8e-40	NZ_AUBE01000002.1_495	RS_GCF_000429085.1	PF01613
51.8	3.3e-14	NZ_AUBE01000007.1_269	RS_GCF_000429085.1	PF01613
77.3	4.5e-22	NZ_AUBE01000012.1_109	RS_GCF_000429085.1	PF01613
130.1	2.5e-38	NZ_AUBE01000005.1_78	RS_GCF_000429085.1	PF01613
124.8	1.1e-36	NZ_AUBE01000027.1_52	RS_GCF_000429085.1	PF01613
120.1	3.2e-35	NZ_AUBE01000002.1_362	RS_GCF_000429085.1	PF01613
131.3	1.1e-38	NZ_LISX01000004.1_445	RS_GCF_001905465.1	PF01613
113.4	3.8e-33	NZ_LISX01000006.1_192	RS_GCF_001905465.1	PF01613
88.3	2.1e-25	NZ_LISX01000015.1_84	RS_GCF_001905465.1	PF01613
110.2	3.5e-32	NZ_LISX01000006.1_59	RS_GCF_001905465.1	PF01613
24.4	9.6e-06	NZ_LISX01000002.1_160	RS_GCF_001905465.1	PF01613
89	1.3e-25	NZ_JYMT01000032.1_25	RS_GCF_000938305.1	PF01613
93.4	5.8e-27	NZ_JYMT01000036.1_46	RS_GCF_000938305.1	PF01613
90.3	5.2e-26	NZ_JYMT01000012.1_171	RS_GCF_000938305.1	PF01613
27.3	1.3e-06	NZ_JYMT01000012.1_176	RS_GCF_000938305.1	PF01613
124.8	1.2e-36	NZ_JYMT01000038.1_262	RS_GCF_000938305.1	PF01613
114.8	1.5e-33	NZ_JYMT01000042.1_265	RS_GCF_000938305.1	PF01613
83.5	6.2e-24	NZ_JYMT01000020.1_15	RS_GCF_000938305.1	PF01613
121.4	1.4e-35	NZ_JYMT01000007.1_17	RS_GCF_000938305.1	PF01613
119.8	4.4e-35	NZ_JYMT01000006.1_130	RS_GCF_000938305.1	PF01613
117.3	2.5e-34	NZ_JYMT01000035.1_38	RS_GCF_000938305.1	PF01613
95.3	1.5e-27	NZ_JYMT01000031.1_11	RS_GCF_000938305.1	PF01613
84.6	1.6e-24	NZ_JYIT01000083.1_92	RS_GCF_000956545.1	PF01613
84.3	1.9e-24	NZ_JYIT01000086.1_245	RS_GCF_000956545.1	PF01613
66.4	4.9e-19	NZ_KE383971.1_175	RS_GCF_000423045.1	PF01613
66.1	5.8e-19	NZ_AUHF01000007.1_162	RS_GCF_000423045.1	PF01613
76.6	3.2e-22	DKLE01000182.1_15	GB_GCA_002455605.1	PF01613
45.3	1.3e-12	DKLE01000258.1_8	GB_GCA_002455605.1	PF01613
95.1	6.2e-28	DKLE01000192.1_12	GB_GCA_002455605.1	PF01613
117.4	1.5e-34	NZ_AUET01000010.1_198	RS_GCF_000426125.1	PF01613
72.1	1.4e-20	NZ_AUET01000012.1_138	RS_GCF_000426125.1	PF01613
57	5.3e-16	NZ_KB899976.1_84	RS_GCF_000378485.1	PF01613
82.7	6.1e-24	NZ_KB899966.1_375	RS_GCF_000378485.1	PF01613
116.8	2.2e-34	NZ_LIKT01000020.1_21	RS_GCF_001294455.1	PF01613
131	9.4e-39	NZ_LIKT01000005.1_217	RS_GCF_001294455.1	PF01613
75.4	1.3e-21	NZ_LIKT01000006.1_148	RS_GCF_001294455.1	PF01613
125.5	8.9e-37	NZ_JNXI01000003.1_235	RS_GCF_000717055.1	PF01613
134.2	1.9e-39	NZ_JNXI01000020.1_131	RS_GCF_000717055.1	PF01613
129.4	5.7e-38	NZ_JNXI01000025.1_2	RS_GCF_000717055.1	PF01613
106	9e-31	NZ_JNXI01000010.1_225	RS_GCF_000717055.1	PF01613
55.9	2.4e-15	NZ_JNXI01000021.1_27	RS_GCF_000717055.1	PF01613
50.9	3.9e-14	NC_009615.1_2908	RS_GCF_000012845.1	PF01613
92.5	5.8e-27	NC_009615.1_837	RS_GCF_000012845.1	PF01613
58.5	1.8e-16	NC_009615.1_2204	RS_GCF_000012845.1	PF01613
47	5.5e-13	NZ_MUNP01000043.1_10	RS_GCF_002001105.1	PF01613
38.2	2.9e-10	NZ_MUNP01000067.1_49	RS_GCF_002001105.1	PF01613
110.6	9.4e-33	NZ_JOMN01000016.1_76	RS_GCF_002153485.1	PF01613
120.7	7.2e-36	NZ_JOMN01000003.1_150	RS_GCF_002153485.1	PF01613
78.9	1.4e-22	NZ_LHVC01000010.1_550	RS_GCF_001269625.1	PF01613
75.6	1.5e-21	NZ_LHVC01000010.1_906	RS_GCF_001269625.1	PF01613
114	2.1e-33	NZ_LHVC01000006.1_489	RS_GCF_001269625.1	PF01613
84.7	2.3e-24	NZ_LHVC01000006.1_586	RS_GCF_001269625.1	PF01613
114.9	1.1e-33	NZ_LHVC01000005.1_245	RS_GCF_001269625.1	PF01613
76	1.4e-22	AQUH01000004.1_49	GB_GCA_000371745.1	PF01613
68.5	1.5e-19	NZ_CYPR01000113.1_19	RS_GCF_001408515.1	PF01613
92.9	4.4e-27	NZ_CYPR01000231.1_14	RS_GCF_001408515.1	PF01613
124.4	1.6e-36	NZ_MUAY01000252.1_8	RS_GCF_002154415.1	PF01613
113.3	4e-33	NZ_MUAY01000043.1_13	RS_GCF_002154415.1	PF01613
103.1	5.7e-30	NZ_MUAY01000375.1_17	RS_GCF_002154415.1	PF01613
98.2	1.9e-28	NZ_MUAY01000026.1_3	RS_GCF_002154415.1	PF01613
69.3	1.4e-19	NZ_MUAY01000217.1_4	RS_GCF_002154415.1	PF01613
80.6	4.9e-23	NZ_MUAY01000138.1_3	RS_GCF_002154415.1	PF01613
43.5	1.2e-11	NZ_MUAY01000828.1_1	RS_GCF_002154415.1	PF01613
111.7	1.3e-32	NZ_MUAY01000077.1_7	RS_GCF_002154415.1	PF01613
80.4	2.1e-23	NZ_CP011526.1_2446	RS_GCF_001027105.1	PF01613
81.3	1e-23	NZ_CP011526.1_2442	RS_GCF_001027105.1	PF01613
135.9	3e-40	NZ_NSEA01000036.1_2	RS_GCF_002734285.1	PF01613
75.8	9.7e-22	NZ_NSEA01000019.1_43	RS_GCF_002734285.1	PF01613
95.8	6.4e-28	NZ_NSEA01000013.1_45	RS_GCF_002734285.1	PF01613
67.5	1.4e-19	NZ_JOMR01000001.1_22	RS_GCF_000711195.1	PF01613
80	5.7e-23	NZ_LZIC01000104.1_58	RS_GCF_001667185.1	PF01613
124.4	1.2e-36	NZ_LZIC01000071.1_57	RS_GCF_001667185.1	PF01613
88.7	1.1e-25	NZ_LZIC01000069.1_71	RS_GCF_001667185.1	PF01613
72.2	1.4e-20	NZ_LZIC01000094.1_7	RS_GCF_001667185.1	PF01613
128.4	5.5e-38	NZ_CP015217.1_2741	RS_GCF_001729245.1	PF01613
123.5	2.5e-36	NZ_BDBD01000016.1_38	RS_GCF_001612805.1	PF01613
128.6	6.9e-38	NZ_BDBD01000011.1_883	RS_GCF_001612805.1	PF01613
74	4.6e-21	NZ_BDBD01000011.1_800	RS_GCF_001612805.1	PF01613
126.2	3.8e-37	NZ_BDBD01000002.1_18	RS_GCF_001612805.1	PF01613
131.9	6.9e-39	NZ_BDBD01000016.1_136	RS_GCF_001612805.1	PF01613
73.2	2.4e-21	DIUF01000105.1_6	GB_GCA_002422285.1	PF01613
39.1	7.4e-11	DIUF01000123.1_14	GB_GCA_002422285.1	PF01613
75.1	2.1e-21	NZ_JH376421.1_137	RS_GCF_000233455.1	PF01613
106.4	4.9e-31	NZ_JH376426.1_77	RS_GCF_000233455.1	PF01613
103.8	2.9e-30	NZ_JH376428.1_238	RS_GCF_000233455.1	PF01613
75.6	1.5e-21	NZ_JH376421.1_415	RS_GCF_000233455.1	PF01613
91	2e-26	NZ_NOXU01000032.1_75	RS_GCF_002251795.1	PF01613
123	2.7e-36	NZ_NOXU01000031.1_502	RS_GCF_002251795.1	PF01613
120.3	1.9e-35	NZ_NOXU01000029.1_280	RS_GCF_002251795.1	PF01613
110.8	1.8e-32	NZ_LNTU01000012.1_340	RS_GCF_001558695.1	PF01613
81.2	2.3e-23	NZ_LNTU01000012.1_258	RS_GCF_001558695.1	PF01613
112.3	6.3e-33	NZ_LNTU01000037.1_322	RS_GCF_001558695.1	PF01613
66.2	7.9e-19	MTBT01000300.1_1	GB_GCA_002282935.1	PF01613
86.3	4.9e-25	MTBT01000172.1_1	GB_GCA_002282935.1	PF01613
65.9	2.7e-19	PEUD01000108.1_4	GB_GCA_002780805.1	PF01613
75	1.7e-21	NZ_CP009621.1_155	RS_GCF_000973725.1	PF01613
129.1	3.4e-38	PLLA01000119.1_197	GB_GCA_003140835.1	PF01613
101.5	4.2e-30	NZ_MWPC01000058.1_2	RS_GCF_002026065.1	PF01613
107.5	2.4e-31	NZ_BDBZ01000035.1_192	RS_GCF_001613245.1	PF01613
125.5	7.1e-37	NZ_BDBZ01000034.1_6	RS_GCF_001613245.1	PF01613
132.3	5.5e-39	NZ_BDBZ01000033.1_105	RS_GCF_001613245.1	PF01613
80.9	3.6e-23	NZ_BDBZ01000020.1_58	RS_GCF_001613245.1	PF01613
129.1	5.3e-38	NZ_BDBZ01000001.1_33	RS_GCF_001613245.1	PF01613
99.5	7.3e-29	NZ_BDBZ01000045.1_28	RS_GCF_001613245.1	PF01613
110.8	2.4e-32	NZ_BDBZ01000007.1_403	RS_GCF_001613245.1	PF01613
67	7.2e-19	NZ_BDBZ01000001.1_139	RS_GCF_001613245.1	PF01613
82.4	7.1e-24	PAXN01000011.1_78	GB_GCA_002715005.1	PF01613
99.9	2.7e-29	PAXN01000033.1_53	GB_GCA_002715005.1	PF01613
72.6	4e-21	ONHU01000097.1_5	GB_GCA_900317675.1	PF01613
99.8	1.7e-29	ONHU01000039.1_10	GB_GCA_900317675.1	PF01613
82	1.4e-23	NZ_CP014947.1_4872	RS_GCF_001605965.1	PF01613
75.2	1.8e-21	NZ_CP014947.1_5157	RS_GCF_001605965.1	PF01613
120.3	2.3e-35	NZ_CP014947.1_3655	RS_GCF_001605965.1	PF01613
122.5	4.7e-36	NZ_CP014947.1_3682	RS_GCF_001605965.1	PF01613
89.3	1e-25	NZ_JXZB01000001.1_1274	RS_GCF_000836635.1	PF01613
125.4	8.1e-37	NZ_JXZB01000004.1_2438	RS_GCF_000836635.1	PF01613
112.6	6.8e-33	NZ_JXZB01000002.1_611	RS_GCF_000836635.1	PF01613
104.9	1.7e-30	NZ_JXZB01000004.1_2734	RS_GCF_000836635.1	PF01613
97.3	3.5e-28	NZ_JXZB01000002.1_852	RS_GCF_000836635.1	PF01613
99.4	7.8e-29	NZ_JXZB01000004.1_1715	RS_GCF_000836635.1	PF01613
43.2	1.6e-11	NZ_JXZB01000002.1_1531	RS_GCF_000836635.1	PF01613
90.8	2.9e-26	NZ_NWUW01000005.1_28	RS_GCF_002746455.1	PF01613
64.6	2.9e-18	NZ_CP011390.1_3419	RS_GCF_001644645.1	PF01613
106.7	1.7e-31	DEPC01000207.1_14	GB_GCA_002358555.1	PF01613
88.3	1.3e-25	NZ_KE383839.1_86	RS_GCF_000422445.1	PF01613
128	8.3e-38	NZ_BCTR01000027.1_99	RS_GCF_002091475.1	PF01613
72.9	7.5e-21	NZ_BCTR01000068.1_28	RS_GCF_002091475.1	PF01613
71.5	1.6e-20	NZ_CP011412.1_2703	RS_GCF_001007875.1	PF01613
128.1	6.3e-38	NZ_NPDQ01000004.1_460	RS_GCF_002812125.1	PF01613
120.5	1.1e-35	NZ_LQNT01000009.1_1098	RS_GCF_001619585.1	PF01613
139.3	1.9e-41	NZ_LQNT01000011.1_617	RS_GCF_001619585.1	PF01613
93.6	2.2e-27	NZ_LQNT01000009.1_878	RS_GCF_001619585.1	PF01613
108.4	6e-32	NZ_LQNT01000011.1_239	RS_GCF_001619585.1	PF01613
111.1	8.8e-33	NZ_LQNT01000009.1_849	RS_GCF_001619585.1	PF01613
115.6	3.6e-34	NZ_LQNT01000009.1_844	RS_GCF_001619585.1	PF01613
125	4.7e-37	NZ_LQNT01000010.1_86	RS_GCF_001619585.1	PF01613
104.8	5.3e-31	NZ_CP007446.1_1908	RS_GCF_000600005.1	PF01613
41.1	3e-11	PLHC01000158.1_3	GB_GCA_003138795.1	PF01613
102.4	4e-30	PLHC01000057.1_42	GB_GCA_003138795.1	PF01613
97	1.8e-28	PLHC01000056.1_6	GB_GCA_003138795.1	PF01613
40.4	4.4e-11	OMXL01000011.1_2	GB_GCA_900314985.1	PF01613
67.6	1.8e-19	MHAF01000140.1_18	GB_GCA_001802865.1	PF01613
24.1	4.8e-06	DBCW01000073.1_6	GB_GCA_002293265.1	PF01613
79.1	5.6e-23	DBCW01000007.1_34	GB_GCA_002293265.1	PF01613
116.8	1.1e-34	BEID01000147.1_4	GB_GCA_002898975.1	PF01613
87.1	1.5e-25	BEID01000043.1_5	GB_GCA_002898975.1	PF01613
120.2	1.7e-35	AYSC01000022.1_39	GB_GCA_000503195.1	PF01613
93.9	1.4e-27	FMEB01000013.1_57	GB_GCA_900066395.1	PF01613
34.5	2.8e-09	FMEB01000006.1_48	GB_GCA_900066395.1	PF01613
105.9	4e-31	NZ_ATWJ01000007.1_49	RS_GCF_000421185.1	PF01613
64.1	4e-18	NZ_POYJ01000002.1_591	RS_GCF_002895435.1	PF01613
79.3	3.6e-23	PMYP01000235.1_5	GB_GCA_003170795.1	PF01613
60.6	2.1e-17	PMYP01000191.1_1	GB_GCA_003170795.1	PF01613
30.8	3.2e-08	PMYP01000235.1_23	GB_GCA_003170795.1	PF01613
29.7	6.9e-08	PMYP01000071.1_4	GB_GCA_003170795.1	PF01613
98.4	1.2e-28	NZ_PGVF01000003.1_225	RS_GCF_002860285.1	PF01613
129.3	3.8e-38	NZ_PGVF01000003.1_104	RS_GCF_002860285.1	PF01613
123.3	1.2e-36	DGEO01000042.1_46	GB_GCA_002385985.1	PF01613
32.6	1e-08	DGEO01000037.1_148	GB_GCA_002385985.1	PF01613
59.3	9.2e-17	NZ_LMSM01000007.1_12	RS_GCF_001428125.1	PF01613
111.5	7.8e-33	NZ_LMSM01000001.1_354	RS_GCF_001428125.1	PF01613
100	3e-29	NZ_JIAN01000005.1_722	RS_GCF_000688475.1	PF01613
92	8.6e-27	NZ_JIAN01000008.1_210	RS_GCF_000688475.1	PF01613
93	4.1e-27	NZ_JIAN01000005.1_767	RS_GCF_000688475.1	PF01613
59.8	6.7e-17	NZ_JIAN01000005.1_1155	RS_GCF_000688475.1	PF01613
119	5.9e-35	NZ_QAYF01000022.1_62	RS_GCF_003053805.1	PF01613
79.5	8.4e-23	NZ_QAYF01000007.1_150	RS_GCF_003053805.1	PF01613
71.8	2.1e-20	NZ_QAYF01000012.1_18	RS_GCF_003053805.1	PF01613
120.2	2.6e-35	NZ_QAYF01000017.1_39	RS_GCF_003053805.1	PF01613
76.9	2.3e-22	PASR01000007.1_33	GB_GCA_002713365.1	PF01613
81.5	8.5e-24	PASR01000017.1_27	GB_GCA_002713365.1	PF01613
102.5	3e-30	PASR01000002.1_44	GB_GCA_002713365.1	PF01613
71.6	1e-20	PASR01000012.1_120	GB_GCA_002713365.1	PF01613
118.9	2.7e-35	PASR01000011.1_300	GB_GCA_002713365.1	PF01613
96.2	2.5e-28	NZ_PPPX01000011.1_140	RS_GCF_002902305.1	PF01613
80.4	1.9e-23	NZ_PPPX01000001.1_1015	RS_GCF_002902305.1	PF01613
50.5	4.9e-14	NZ_JQMW01000009.1_1019	RS_GCF_000744935.1	PF01613
107	1.9e-31	NZ_JQMW01000004.1_230	RS_GCF_000744935.1	PF01613
60.3	1.6e-17	ONMY01000054.1_3	GB_GCA_900318975.1	PF01613
108.3	6.1e-32	DIVQ01000050.1_12	GB_GCA_002423325.1	PF01613
53.5	4.6e-15	DIVQ01000088.1_9	GB_GCA_002423325.1	PF01613
132.7	3.7e-39	NZ_CP011507.1_4949	RS_GCF_001186335.1	PF01613
81.3	2.5e-23	NZ_CP011507.1_2103	RS_GCF_001186335.1	PF01613
79.5	8.7e-23	NZ_CP011507.1_3993	RS_GCF_001186335.1	PF01613
118.6	7.8e-35	NZ_CP011507.1_668	RS_GCF_001186335.1	PF01613
121.3	1.2e-35	NZ_CP011507.1_679	RS_GCF_001186335.1	PF01613
86.1	8e-25	NZ_LYBW01000051.1_143	RS_GCF_001723275.1	PF01613
107.6	1.9e-31	NZ_LYBW01000056.1_401	RS_GCF_001723275.1	PF01613
117.7	1.5e-34	NZ_LYBW01000034.1_39	RS_GCF_001723275.1	PF01613
101.1	1.4e-29	NZ_CP015401.2_1838	RS_GCF_001688725.2	PF01613
95.3	6.8e-28	NZ_KI912608.1_87	RS_GCF_000519265.1	PF01613
65	1.4e-18	NZ_KI912608.1_1185	RS_GCF_000519265.1	PF01613
119.3	3.6e-35	NZ_CP013692.1_3459	RS_GCF_001477625.1	PF01613
88.3	1.2e-25	NZDS01000022.1_8	GB_GCA_002690215.1	PF01613
121.9	5.4e-36	NZDS01000170.1_6	GB_GCA_002690215.1	PF01613
100.4	1.9e-29	NZ_JWSU01000004.1_364	RS_GCF_000816565.1	PF01613
118.5	4.8e-35	NZ_JWSU01000004.1_893	RS_GCF_000816565.1	PF01613
105.6	4.7e-31	NZ_JWSU01000007.1_17	RS_GCF_000816565.1	PF01613
84.3	1.4e-24	NZ_KE383978.1_175	RS_GCF_000423105.1	PF01613
108.5	4.8e-32	NZ_KE383978.1_433	RS_GCF_000423105.1	PF01613
72.9	4.5e-21	NZ_AUHI01000004.1_46	RS_GCF_000423105.1	PF01613
25.7	6.5e-07	DKCH01000060.1_23	GB_GCA_002449135.1	PF01613
130.6	2.1e-38	NZ_FNKP01000001.1_2779	RS_GCF_900099835.1	PF01613
46.5	1.6e-12	NZ_FNKP01000003.1_220	RS_GCF_900099835.1	PF01613
93.9	4.3e-27	NZ_FNKP01000002.1_1108	RS_GCF_900099835.1	PF01613
75.5	1.9e-21	NZ_FNKP01000002.1_4	RS_GCF_900099835.1	PF01613
89.6	8.7e-26	NZ_FNKP01000003.1_796	RS_GCF_900099835.1	PF01613
114.2	2.4e-33	NZ_FNKP01000003.1_180	RS_GCF_900099835.1	PF01613
75.1	2.5e-21	NZ_FNKP01000002.1_2412	RS_GCF_900099835.1	PF01613
64.7	4e-18	NZ_FNKP01000002.1_322	RS_GCF_900099835.1	PF01613
99.6	7.4e-29	NZ_FNKP01000003.1_32	RS_GCF_900099835.1	PF01613
110.8	2.7e-32	NZ_FNKP01000002.1_964	RS_GCF_900099835.1	PF01613
38.7	1.2e-10	NZ_AYSI01000002.1_2	RS_GCF_003228205.1	PF01613
85.7	9.6e-25	MKVW01000001.1_331	GB_GCA_001898965.1	PF01613
59.9	8.5e-17	MKVW01000009.1_10	GB_GCA_001898965.1	PF01613
83	6.7e-24	MKVW01000009.1_920	GB_GCA_001898965.1	PF01613
81	2.7e-23	MKVW01000004.1_442	GB_GCA_001898965.1	PF01613
106.3	4.5e-31	MKVW01000004.1_308	GB_GCA_001898965.1	PF01613
77.5	3.3e-22	MKVW01000004.1_212	GB_GCA_001898965.1	PF01613
115.3	7.3e-34	MKVW01000006.1_149	GB_GCA_001898965.1	PF01613
67.6	5.6e-19	NVWB01000221.1_15	GB_GCA_002733575.1	PF01613
78.4	2.5e-22	NVWB01000365.1_5	GB_GCA_002733575.1	PF01613
55.2	1.8e-15	NZ_AAXG02000049.1_70	RS_GCF_000169255.2	PF01613
70.7	3e-20	NZ_AAXG02000011.1_81	RS_GCF_000169255.2	PF01613
35.5	2.1e-09	NZ_AAXG02000014.1_55	RS_GCF_000169255.2	PF01613
100.4	1.2e-29	HF985567.1_19	GB_GCA_000431215.1	PF01613
52.7	5.9e-15	HF985589.1_22	GB_GCA_000431215.1	PF01613
87.6	3.1e-25	PLEX01000091.1_10	GB_GCA_003136575.1	PF01613
98.6	1.2e-28	PLEX01000084.1_19	GB_GCA_003136575.1	PF01613
75	2.2e-21	NZ_PKQK01000004.1_82	RS_GCF_002968835.1	PF01613
49.3	1.8e-13	NZ_PKQK01000001.1_479	RS_GCF_002968835.1	PF01613
83.6	4.8e-24	NZ_PKQK01000009.1_18	RS_GCF_002968835.1	PF01613
83.7	4.6e-24	NZ_PKQK01000001.1_1252	RS_GCF_002968835.1	PF01613
36	2.3e-09	NZ_PKQK01000002.1_662	RS_GCF_002968835.1	PF01613
93.3	4e-27	NZ_LXEU01000077.1_15	RS_GCF_001654985.1	PF01613
54.6	3.4e-15	NZ_LXEU01000049.1_38	RS_GCF_001654985.1	PF01613
85.8	8.1e-25	NZ_LXEU01000083.1_6	RS_GCF_001654985.1	PF01613
66.4	6.6e-19	NZ_MUZU01000002.1_437	RS_GCF_002000085.1	PF01613
40.8	5e-11	NZ_MUZU01000005.1_310	RS_GCF_002000085.1	PF01613
97.7	1.7e-28	NZ_QGDQ01000001.1_144	RS_GCF_003149145.1	PF01613
74.5	2.4e-21	NZ_QGDQ01000011.1_20	RS_GCF_003149145.1	PF01613
86.3	5.4e-25	NZ_QGDQ01000008.1_46	RS_GCF_003149145.1	PF01613
90.8	2.3e-26	NZ_QGDQ01000052.1_10	RS_GCF_003149145.1	PF01613
89.2	6.9e-26	NZ_QGDQ01000027.1_32	RS_GCF_003149145.1	PF01613
108.1	1.1e-31	NZ_QGDQ01000024.1_3	RS_GCF_003149145.1	PF01613
117.5	1.3e-34	NZ_QGDQ01000007.1_25	RS_GCF_003149145.1	PF01613
87.6	1.5e-25	MERK01000205.1_28	GB_GCA_001770575.1	PF01613
34.8	1.7e-09	NZ_AFQT01000038.1_45	RS_GCF_000220045.1	PF01613
94.1	2.1e-27	NZ_NOXE01000001.1_112	RS_GCF_002265635.1	PF01613
51.8	6e-15	DFKU01000051.1_4	GB_GCA_002373615.1	PF01613
86.6	4.1e-25	PLZD01000009.1_132	GB_GCA_003151975.1	PF01613
91	4.5e-27	NHEZ01000046.1_9	GB_GCA_002172585.1	PF01613
100.1	4.4e-29	NZ_FCNZ02000037.1_15	RS_GCF_001544495.1	PF01613
118.2	1.1e-34	NZ_FCNZ02000028.1_29	RS_GCF_001544495.1	PF01613
131.4	9.8e-39	NZ_FCNZ02000028.1_23	RS_GCF_001544495.1	PF01613
120.5	2.2e-35	NZ_FCNZ02000030.1_19	RS_GCF_001544495.1	PF01613
131.8	7.6e-39	NZ_FCNZ02000009.1_246	RS_GCF_001544495.1	PF01613
80.3	5.6e-23	NZ_FCNZ02000039.1_17	RS_GCF_001544495.1	PF01613
98.3	1.6e-28	NZ_FCNZ02000006.1_223	RS_GCF_001544495.1	PF01613
75.1	2.3e-21	NZ_FCNZ02000001.1_194	RS_GCF_001544495.1	PF01613
131.5	9.5e-39	NZ_FCNZ02000009.1_202	RS_GCF_001544495.1	PF01613
119	6e-35	NZ_PEEY01000001.1_4943	RS_GCF_002754355.1	PF01613
78.9	1.3e-22	NZ_PEEY01000001.1_1273	RS_GCF_002754355.1	PF01613
76.5	7.3e-22	NZ_PEEY01000001.1_1609	RS_GCF_002754355.1	PF01613
120.2	2.6e-35	NZ_PEEY01000001.1_4902	RS_GCF_002754355.1	PF01613
65.4	1.9e-18	MUGG01000050.1_8	GB_GCA_002148405.1	PF01613
53.1	1.1e-14	MUGG01000050.1_9	GB_GCA_002148405.1	PF01613
63.5	8.7e-18	NZ_LWBP01000002.1_178	RS_GCF_002078015.1	PF01613
78.5	1.4e-22	QETK01000012.1_72	GB_GCA_003105155.1	PF01613
127.6	1e-37	QETK01000030.1_30	GB_GCA_003105155.1	PF01613
113	3.1e-33	QETK01000030.1_25	GB_GCA_003105155.1	PF01613
128.1	1.3e-37	NZ_PHUI01000001.1_511	RS_GCF_002813405.1	PF01613
101	2.9e-29	NZ_PHUI01000001.1_5429	RS_GCF_002813405.1	PF01613
135.2	8.7e-40	NZ_PHUI01000001.1_3105	RS_GCF_002813405.1	PF01613
76.2	1.2e-21	NZ_PHUI01000001.1_6345	RS_GCF_002813405.1	PF01613
124.4	1.8e-36	NZ_PHUI01000001.1_2998	RS_GCF_002813405.1	PF01613
66.4	1.3e-18	NZ_PHUI01000001.1_7224	RS_GCF_002813405.1	PF01613
33.1	5.6e-09	DJQG01000074.1_1	GB_GCA_002438685.1	PF01613
52.2	7.7e-15	DJQG01000004.1_11	GB_GCA_002438685.1	PF01613
25.4	1.8e-06	ONTZ01000066.1_17	GB_GCA_900320905.1	PF01613
71	3.1e-20	NZ_KI421509.1_1286	RS_GCF_000473225.1	PF01613
114.7	1e-33	NZ_KI421509.1_508	RS_GCF_000473225.1	PF01613
83.2	5.3e-24	NZ_KI421509.1_3761	RS_GCF_000473225.1	PF01613
116.5	3.5e-34	NZ_LNQB01000089.1_55	RS_GCF_001651875.1	PF01613
87.2	3.7e-25	NZ_LNQB01000072.1_234	RS_GCF_001651875.1	PF01613
98.2	1.4e-28	NZ_LNQB01000043.1_4	RS_GCF_001651875.1	PF01613
123.5	2.3e-36	NZ_LNQB01000065.1_67	RS_GCF_001651875.1	PF01613
107.3	2.3e-31	NZ_LNQB01000060.1_60	RS_GCF_001651875.1	PF01613
96.3	5.5e-28	NZ_ATWD01000002.1_261	RS_GCF_000421065.1	PF01613
47.7	4.9e-13	NZ_ATWD01000001.1_3771	RS_GCF_000421065.1	PF01613
81.8	1.2e-23	NZ_LLYY01000008.1_66	RS_GCF_001484965.1	PF01613
110.7	1.4e-32	NZ_LLYY01000055.1_8	RS_GCF_001484965.1	PF01613
80.1	4e-23	NZ_LLYY01000040.1_25	RS_GCF_001484965.1	PF01613
110.7	1.3e-32	QEOP01000002.1_579	GB_GCA_003097495.1	PF01613
95.5	5.9e-28	QEOP01000001.1_956	GB_GCA_003097495.1	PF01613
91.7	9e-27	QEOP01000002.1_1138	GB_GCA_003097495.1	PF01613
89.8	5.8e-26	NZ_NFDB01000031.1_168	RS_GCF_002146655.1	PF01613
101.9	3.1e-30	QCBX01000008.1_62	GB_GCA_003281455.1	PF01613
60.4	1.8e-17	QCBX01000009.1_10	GB_GCA_003281455.1	PF01613
57.5	1.5e-16	QCBX01000009.1_9	GB_GCA_003281455.1	PF01613
71.7	2.1e-20	NZ_LWLB01000001.1_650	RS_GCF_001905145.1	PF01613
134	1.4e-39	NZ_LWLB01000001.1_303	RS_GCF_001905145.1	PF01613
97.9	1.7e-28	NZ_LWLB01000021.1_6	RS_GCF_001905145.1	PF01613
109.9	3.6e-32	NZ_LWLB01000025.1_4	RS_GCF_001905145.1	PF01613
68.1	1e-19	PBMH01000005.1_23	GB_GCA_002722515.1	PF01613
75.2	6.7e-22	PBMH01000050.1_16	GB_GCA_002722515.1	PF01613
80.3	1.8e-23	PBMH01000040.1_28	GB_GCA_002722515.1	PF01613
129.3	1.5e-38	PBMH01000042.1_27	GB_GCA_002722515.1	PF01613
110.9	1.4e-32	NZ_ATXK01000001.1_77	RS_GCF_000421645.1	PF01613
83.7	3.2e-24	NZ_ATXK01000013.1_19	RS_GCF_000421645.1	PF01613
82.5	8e-24	NZ_ATXK01000006.1_243	RS_GCF_000421645.1	PF01613
58	1.1e-16	NC_017737.1_1523	RS_GCF_000259255.1	PF01613
34.4	4.2e-09	LJUQ01000059.1_13	GB_GCA_001304505.1	PF01613
67.9	2.1e-19	LJUQ01000016.1_5	GB_GCA_001304505.1	PF01613
126.1	1.5e-37	PCXK01000001.1_59	GB_GCA_002787635.1	PF01613
136.2	2.6e-40	DGFH01000157.1_11	GB_GCA_002391565.1	PF01613
71.6	1.1e-20	NC_005070.1_2548	RS_GCF_000195975.1	PF01613
69.6	4.7e-20	NC_005070.1_2547	RS_GCF_000195975.1	PF01613
99.5	2.9e-29	NC_005070.1_1325	RS_GCF_000195975.1	PF01613
82.4	7e-24	NC_010694.1_2228	RS_GCF_000026185.1	PF01613
96.3	3.2e-28	NZ_QKLF01000004.1_180	RS_GCF_003224335.1	PF01613
77.5	1.4e-22	DKVN01000005.1_5	GB_GCA_002491225.1	PF01613
84.9	9.3e-25	NZ_CVPC01000013.1_95	RS_GCF_001049735.1	PF01613
111.7	5.5e-33	NZ_CVPC01000003.1_259	RS_GCF_001049735.1	PF01613
130.6	1e-38	MWYY01000060.1_7	GB_GCA_002050355.1	PF01613
96.9	1.4e-28	NC_020515.1_1808	RS_GCF_000347595.1	PF01613
66.4	3.5e-19	NC_020515.1_26	RS_GCF_000347595.1	PF01613
51	1.7e-14	DBWE01000191.1_12	GB_GCA_002308315.1	PF01613
65.7	4.9e-19	ONHN01000055.1_5	GB_GCA_900317635.1	PF01613
57.2	2.2e-16	ONHN01000048.1_3	GB_GCA_900317635.1	PF01613
80.2	4.7e-23	NZ_CP022415.1_2119	RS_GCF_002222635.1	PF01613
82.8	7.1e-24	NZ_CP022415.1_496	RS_GCF_002222635.1	PF01613
101.6	1.2e-29	NZ_CP022415.1_990	RS_GCF_002222635.1	PF01613
85.7	9.9e-25	NZ_PQDH01000001.1_20	RS_GCF_002964605.1	PF01613
43	1.3e-11	NZ_PQDH01000012.1_35	RS_GCF_002964605.1	PF01613
43.4	1e-11	NZ_PQDH01000001.1_231	RS_GCF_002964605.1	PF01613
110.7	2e-32	NZ_PQDH01000002.1_242	RS_GCF_002964605.1	PF01613
90.2	4.9e-26	NZ_MUNW01000033.1_68	RS_GCF_002002725.1	PF01613
84.2	3.5e-24	NZ_MUNW01000032.1_193	RS_GCF_002002725.1	PF01613
97.6	2.5e-28	NZ_MUNW01000050.1_28	RS_GCF_002002725.1	PF01613
110.9	2.1e-32	NZ_MUNW01000074.1_41	RS_GCF_002002725.1	PF01613
81.8	1.8e-23	NZ_MUNW01000034.1_98	RS_GCF_002002725.1	PF01613
99.8	5.2e-29	NZ_MUNW01000062.1_163	RS_GCF_002002725.1	PF01613
105.5	2.5e-31	QKBP01000001.1_2	GB_GCA_003246035.1	PF01613
118.5	4.3e-35	NZ_BAMV01000002.1_53	RS_GCF_000963925.1	PF01613
63.8	1.2e-18	QCRS01000018.1_5	GB_GCA_003211755.1	PF01613
68.5	4.2e-20	QCRS01000018.1_4	GB_GCA_003211755.1	PF01613
123	3e-36	NZ_LQIN01000001.1_312	RS_GCF_001500065.1	PF01613
99.8	4.3e-29	NZ_LQIN01000007.1_78	RS_GCF_001500065.1	PF01613
57.6	4.2e-16	NZ_LQIN01000005.1_129	RS_GCF_001500065.1	PF01613
26.2	7.6e-07	NZ_GG749280.1_79	RS_GCF_000160555.1	PF01613
29.7	6.4e-08	NZ_GG749281.1_165	RS_GCF_000160555.1	PF01613
70.1	5.3e-20	NC_011726.1_3585	RS_GCF_000021805.1	PF01613
43.1	1.1e-11	NC_011726.1_3587	RS_GCF_000021805.1	PF01613
37	8.6e-10	NC_011726.1_39	RS_GCF_000021805.1	PF01613
76.7	5e-22	NC_011726.1_667	RS_GCF_000021805.1	PF01613
114.3	1.3e-33	NC_011726.1_2587	RS_GCF_000021805.1	PF01613
77.7	2.5e-22	NC_011726.1_808	RS_GCF_000021805.1	PF01613
95.5	2.7e-28	DIQU01000032.1_8	GB_GCA_002426555.1	PF01613
89.3	8.4e-26	DCYD01000008.1_82	GB_GCA_002331005.1	PF01613
91.2	2.2e-26	DCYD01000015.1_45	GB_GCA_002331005.1	PF01613
91.8	1.4e-26	DCYD01000013.1_94	GB_GCA_002331005.1	PF01613
75.9	1.1e-21	DCYD01000009.1_607	GB_GCA_002331005.1	PF01613
122.1	6.8e-36	DCYD01000022.1_36	GB_GCA_002331005.1	PF01613
34.2	3.3e-09	NZ_LACN01000006.1_1170	RS_GCF_000955735.1	PF01613
105.4	6.4e-31	NZ_JNIW01000010.1_22	RS_GCF_000701425.1	PF01613
81.6	1.3e-23	NZ_JNIW01000003.1_86	RS_GCF_000701425.1	PF01613
72.1	1.2e-20	NZ_JNIW01000059.1_19	RS_GCF_000701425.1	PF01613
46.5	1.2e-12	NZ_QLMC01000001.1_799	RS_GCF_003259745.1	PF01613
32.8	7.4e-09	contig_633_50	GB_GCA_003507655.1	PF01613
114.1	6.8e-34	contig_391_36	GB_GCA_003507655.1	PF01613
73.7	2.5e-21	NC_006576.1_2437	RS_GCF_000010065.1	PF01613
77	2.4e-22	NC_006576.1_2436	RS_GCF_000010065.1	PF01613
109.1	3.2e-32	NC_006576.1_2234	RS_GCF_000010065.1	PF01613
113.7	1.2e-33	MKAX01000938.1_105	GB_GCA_001764565.1	PF01613
27.8	3.3e-07	DHQB01000020.1_20	GB_GCA_002410065.1	PF01613
58	2.9e-16	NZ_MAYF01000334.1_64	RS_GCF_001684955.1	PF01613
88.5	1.1e-25	NZ_CP006569.1_2720	RS_GCF_000517425.1	PF01613
80.7	2.9e-23	NZ_CP006569.1_1497	RS_GCF_000517425.1	PF01613
141.3	6.4e-42	NZ_CP006569.1_1566	RS_GCF_000517425.1	PF01613
104.9	8.6e-31	NZ_CP026747.1_193	RS_GCF_002949085.1	PF01613
90	3.3e-26	NZ_CP026747.1_3218	RS_GCF_002949085.1	PF01613
88.6	8.9e-26	NZ_CP026747.1_3302	RS_GCF_002949085.1	PF01613
121.8	5.6e-36	NZ_CP026747.1_3306	RS_GCF_002949085.1	PF01613
59.9	4.3e-17	NC_018081.1_2123	RS_GCF_000271405.2	PF01613
39.3	9.5e-11	LIUI01000102.1_39	GB_GCA_001462235.1	PF01613
121.4	5.5e-36	DJBQ01000137.1_12	GB_GCA_002430125.1	PF01613
113.1	1.9e-33	DJBQ01000087.1_13	GB_GCA_002430125.1	PF01613
124.4	1.1e-36	NZ_LZIJ01000055.1_213	RS_GCF_001667115.1	PF01613
91.1	2.2e-26	NZ_LZIJ01000147.1_45	RS_GCF_001667115.1	PF01613
85.7	9.6e-25	NZ_LZIJ01000133.1_8	RS_GCF_001667115.1	PF01613
105.5	2e-31	PCCF01000015.1_18	GB_GCA_002731945.1	PF01613
131.5	3.5e-39	BDTL01000031.1_10	GB_GCA_002898115.1	PF01613
84.6	1e-24	BDTL01000249.1_16	GB_GCA_002898115.1	PF01613
56.5	8.2e-16	DJTE01000039.1_7	GB_GCA_002439165.1	PF01613
55.4	1.8e-15	NZ_LJOD01000011.1_94	RS_GCF_001295265.1	PF01613
77.4	1.1e-22	MGMW01000115.1_4	GB_GCA_001795035.1	PF01613
81.3	7e-24	MGMW01000067.1_4	GB_GCA_001795035.1	PF01613
134.6	7.5e-40	QJZC01000018.1_59	GB_GCA_003247575.1	PF01613
59.3	5.6e-17	NZ_NIDL01000002.1_498	RS_GCF_002201235.1	PF01613
51	2.1e-14	NZ_NIDL01000002.1_214	RS_GCF_002201235.1	PF01613
71.7	9.7e-21	QCQB01000011.1_8	GB_GCA_003212315.1	PF01613
130.1	1e-38	QCQB01000029.1_7	GB_GCA_003212315.1	PF01613
76.5	7.6e-22	NZ_CP009287.1_2160	RS_GCF_000758705.1	PF01613
102	1.1e-29	NZ_CP009287.1_5894	RS_GCF_000758705.1	PF01613
39.4	2.1e-10	NZ_CP009287.1_5473	RS_GCF_000758705.1	PF01613
73.1	3.6e-21	DGRZ01000050.1_21	GB_GCA_002391195.1	PF01613
80.8	6.1e-24	NYSO01000013.1_31	GB_GCA_002683015.1	PF01613
96.1	1.8e-28	QCNI01000004.1_52	GB_GCA_003213255.1	PF01613
56.8	2.2e-16	QCNI01000014.1_34	GB_GCA_003213255.1	PF01613
57.4	1.4e-16	QCNI01000014.1_33	GB_GCA_003213255.1	PF01613
72.4	1.2e-20	NZ_KI913949.1_2854	RS_GCF_000332095.2	PF01613
114.3	1.5e-33	NZ_KI913949.1_1182	RS_GCF_000332095.2	PF01613
74.7	2.3e-21	NZ_KI913949.1_531	RS_GCF_000332095.2	PF01613
55	6.6e-16	DBJV01000105.1_8	GB_GCA_002297185.1	PF01613
35	9.1e-10	DBJV01000084.1_11	GB_GCA_002297185.1	PF01613
57.3	6e-16	UAUU01000006.1_82	GB_GCA_900457465.1	PF01613
61.7	8.5e-18	QCHI01000016.1_12	GB_GCA_003279655.1	PF01613
69.8	2.8e-20	QCHI01000016.1_13	GB_GCA_003279655.1	PF01613
103	1.8e-30	DKMK01000038.1_2	GB_GCA_002469545.1	PF01613
88.4	5.6e-26	DKMK01000092.1_3	GB_GCA_002469545.1	PF01613
99.2	2.6e-29	DKMK01000072.1_4	GB_GCA_002469545.1	PF01613
90.1	3e-26	NZ_QLTU01000001.1_132	RS_GCF_003268905.1	PF01613
50.9	3.6e-14	NZ_QLTU01000007.1_167	RS_GCF_003268905.1	PF01613
34.8	3.4e-09	NZ_QLTU01000004.1_4	RS_GCF_003268905.1	PF01613
129.3	2.6e-38	NZ_QLTU01000007.1_129	RS_GCF_003268905.1	PF01613
110.1	2.3e-32	DJFO01000142.1_3	GB_GCA_002432555.1	PF01613
60	2.7e-17	NZ_ABVV01000001.1_179	RS_GCF_000173095.1	PF01613
54.6	1.8e-15	DJEL01000017.1_27	GB_GCA_002432425.1	PF01613
114.8	5.4e-34	DJEL01000012.1_20	GB_GCA_002432425.1	PF01613
119.6	1.2e-35	NZ_LMYH01000013.1_104	RS_GCF_002917995.1	PF01613
98.8	4.3e-29	DDFH01000001.1_39	GB_GCA_002337085.1	PF01613
79.2	4.8e-23	DDFH01000003.1_229	GB_GCA_002337085.1	PF01613
38.5	1.9e-10	NZ_LSUQ01000069.1_3	RS_GCF_001642725.1	PF01613
40.9	3.5e-11	NZ_LSUQ01000011.1_59	RS_GCF_001642725.1	PF01613
134.9	4.1e-40	NZ_LSUQ01000041.1_13	RS_GCF_001642725.1	PF01613
36.9	3.7e-10	NZ_AEDU01000015.1_98	RS_GCF_000148525.1	PF01613
41.9	1.6e-11	NZ_CVLB01000001.1_1516	RS_GCF_001049755.1	PF01613
66	6.3e-19	NZ_CVLB01000001.1_854	RS_GCF_001049755.1	PF01613
85.4	6.6e-25	NZ_CVLB01000003.1_120	RS_GCF_001049755.1	PF01613
77.8	1.1e-22	AQTY01000010.1_41	GB_GCA_000372225.1	PF01613
77.6	3.7e-22	NZ_CP026692.1_620	RS_GCF_002949795.1	PF01613
71.8	2.4e-20	NZ_CP026692.1_3944	RS_GCF_002949795.1	PF01613
63.8	6.8e-18	NZ_CP026692.1_3943	RS_GCF_002949795.1	PF01613
75.8	1.3e-21	NZ_CP026692.1_1411	RS_GCF_002949795.1	PF01613
51.6	3.7e-14	NZ_CP026692.1_1702	RS_GCF_002949795.1	PF01613
68.1	3.2e-19	NZ_CP026692.1_1704	RS_GCF_002949795.1	PF01613
67.8	3.9e-19	NZ_CP026692.1_1412	RS_GCF_002949795.1	PF01613
67.6	3.2e-19	MKTY01000020.1_1068	GB_GCA_001898485.1	PF01613
69.9	5.6e-20	NZ_LQPX01000039.1_64	RS_GCF_002101955.1	PF01613
97.7	1.6e-28	NZ_LQPX01000019.1_70	RS_GCF_002101955.1	PF01613
129.2	3.2e-38	NZ_LQPX01000034.1_74	RS_GCF_002101955.1	PF01613
74.1	1.4e-21	DBXD01000069.1_20	GB_GCA_002309425.1	PF01613
113.2	2.4e-33	NZ_LXMA01000034.1_113	RS_GCF_001655645.1	PF01613
129	3.3e-38	NZ_LXMA01000023.1_145	RS_GCF_001655645.1	PF01613
42.8	7.4e-12	PFUR01000049.1_17	GB_GCA_002790195.1	PF01613
67.2	2.3e-19	PFUR01000019.1_4	GB_GCA_002790195.1	PF01613
117.4	5.7e-35	DBHP01000081.1_6	GB_GCA_002295705.1	PF01613
109.7	2.5e-32	MKWP01000016.1_278	GB_GCA_001899805.1	PF01613
109.7	2.2e-32	MNJJ01000182.1_11	GB_GCA_001920235.1	PF01613
75.6	8.3e-22	NVXD01000018.1_94	GB_GCA_002746415.1	PF01613
78.1	1.2e-22	NZ_KN050846.1_2086	RS_GCF_000746845.1	PF01613
85.2	5.6e-25	NZ_JRNH01000014.1_37	RS_GCF_000758985.1	PF01613
96.3	1.7e-28	contig_23_12	GB_GCA_003449675.1	PF01613
125.4	3.9e-37	NZ_FNJD01000005.1_112	RS_GCF_900103185.1	PF01613
74.4	2.1e-21	NZ_FNJD01000014.1_81	RS_GCF_900103185.1	PF01613
66	6.2e-19	NCBR01000018.1_4	GB_GCA_002279285.1	PF01613
50.6	3.4e-14	NCBR01000010.1_1	GB_GCA_002279285.1	PF01613
68.4	1.1e-19	NCBR01000049.1_1	GB_GCA_002279285.1	PF01613
75	1e-21	NCBR01000060.1_1	GB_GCA_002279285.1	PF01613
92.5	6.6e-27	NZ_DS995535.1_180	RS_GCF_000156075.1	PF01613
52.2	1.7e-14	NZ_DS995535.1_398	RS_GCF_000156075.1	PF01613
44.6	3.7e-12	NZ_DS995534.1_375	RS_GCF_000156075.1	PF01613
55.6	1.5e-15	NZ_DS995531.1_598	RS_GCF_000156075.1	PF01613
123.6	1.1e-36	NZ_ABCG01000004.1_19	RS_GCF_000181515.1	PF01613
68.9	4.2e-20	ONWG01000030.1_2	GB_GCA_900321485.1	PF01613
122	1.1e-35	NZ_LJBR01000005.1_15	RS_GCF_001282115.1	PF01613
128.9	7.8e-38	NZ_LJBR01000112.1_6	RS_GCF_001282115.1	PF01613
117.1	3.3e-34	NZ_LJBR01000321.1_1	RS_GCF_001282115.1	PF01613
123	5.2e-36	NZ_LJBR01000135.1_12	RS_GCF_001282115.1	PF01613
100.3	5.1e-29	NZ_LJBR01000055.1_32	RS_GCF_001282115.1	PF01613
110.6	3.3e-32	NZ_LJBR01000064.1_4	RS_GCF_001282115.1	PF01613
70.5	7.5e-20	NZ_LJBR01000194.1_4	RS_GCF_001282115.1	PF01613
89.2	1.7e-26	FR889096.1_2	GB_GCA_000435755.1	PF01613
142.9	2.1e-42	NZ_PEBG01000001.1_2155	RS_GCF_002742645.1	PF01613
112.2	4.7e-33	NZ_FMZB01000003.1_63	RS_GCF_900101385.1	PF01613
42.8	1.1e-11	NZ_FMZB01000002.1_437	RS_GCF_900101385.1	PF01613
68.1	1.9e-19	NZ_FMZB01000006.1_81	RS_GCF_900101385.1	PF01613
35	2.1e-09	DFGW01000197.1_3	GB_GCA_002372465.1	PF01613
106.1	2.7e-31	DFGW01000062.1_3	GB_GCA_002372465.1	PF01613
81.3	1.7e-23	NZ_QAOG01000001.1_24	RS_GCF_003050705.1	PF01613
96.4	2.3e-28	DHNI01000083.1_8	GB_GCA_002409455.1	PF01613
105.7	3.3e-31	DHNI01000033.1_6	GB_GCA_002409455.1	PF01613
96.6	3e-28	NZ_NISQ01000001.1_444	RS_GCF_002335755.1	PF01613
86.3	4.8e-25	NZ_NISQ01000001.1_1315	RS_GCF_002335755.1	PF01613
125.2	4.8e-37	NZ_QANS01000006.1_28	RS_GCF_003052265.1	PF01613
80.6	2.6e-23	NZ_QANS01000001.1_338	RS_GCF_003052265.1	PF01613
57.5	3.3e-16	NZ_QANS01000003.1_626	RS_GCF_003052265.1	PF01613
124.9	5.8e-37	NZ_QANS01000006.1_143	RS_GCF_003052265.1	PF01613
92.7	2.8e-27	NZ_CP007754.1_978	RS_GCF_000757865.1	PF01613
70.3	2.2e-20	NZ_CP007754.1_53	RS_GCF_000757865.1	PF01613
63.7	2.5e-18	NZ_CP007754.1_54	RS_GCF_000757865.1	PF01613
61	3e-17	NZ_QGOK01000012.1_138	RS_GCF_003259175.1	PF01613
109.3	5.2e-32	NZ_LYUZ01000078.1_16	RS_GCF_001679925.1	PF01613
113.4	2.9e-33	NZ_LYUZ01000024.1_103	RS_GCF_001679925.1	PF01613
78.1	2.1e-22	NZ_LYUZ01000095.1_46	RS_GCF_001679925.1	PF01613
135.3	4.9e-40	NZ_LYUZ01000035.1_59	RS_GCF_001679925.1	PF01613
87.6	1.9e-25	LUZZ01000268.1_6	GB_GCA_001603845.1	PF01613
73.7	3.6e-21	LUZZ01000251.1_5	GB_GCA_001603845.1	PF01613
61.7	1.1e-17	DINO01000037.1_30	GB_GCA_002426785.1	PF01613
73.3	3.3e-21	MGTU01000013.1_61	GB_GCA_001799615.1	PF01613
40.9	3e-11	MGTU01000007.1_81	GB_GCA_001799615.1	PF01613
55.3	7.9e-16	NZ_ATHQ01000001.1_583	RS_GCF_000523275.1	PF01613
68.7	1.3e-19	NZ_LAFZ01000029.1_549	RS_GCF_001293185.1	PF01613
40.1	6.9e-11	MPNQ01000002.1_239	GB_GCA_002239105.1	PF01613
95.5	6.3e-28	MPNQ01000008.1_62	GB_GCA_002239105.1	PF01613
113.4	1.9e-33	MPNQ01000073.1_1	GB_GCA_002239105.1	PF01613
102.3	4.3e-30	NZ_LMAF01000002.1_1241	RS_GCF_001542875.1	PF01613
95.6	6.6e-28	DKGY01000054.1_65	GB_GCA_002453475.1	PF01613
45.7	1.5e-12	DKGY01000037.1_23	GB_GCA_002453475.1	PF01613
37.5	5e-10	DKGY01000090.1_23	GB_GCA_002453475.1	PF01613
131.3	6.7e-39	NZ_CP020715.1_463	RS_GCF_002096055.1	PF01613
127.7	8.9e-38	NZ_CP020715.1_745	RS_GCF_002096055.1	PF01613
90.4	2.8e-26	NZ_CP020715.1_3077	RS_GCF_002096055.1	PF01613
106.2	3.7e-31	NZ_CP020715.1_222	RS_GCF_002096055.1	PF01613
87.8	1.7e-25	NZ_CP020715.1_2278	RS_GCF_002096055.1	PF01613
66.6	5.6e-19	NZ_NTLB01000002.1_172	RS_GCF_002514725.1	PF01613
84.9	1.3e-24	NZ_NTLB01000007.1_277	RS_GCF_002514725.1	PF01613
109.9	2.4e-32	LBIU01000203.1_1	GB_GCA_000987445.1	PF01613
48.8	5e-14	NTKH01000009.1_21	GB_GCA_002457645.1	PF01613
71.4	5.5e-21	NTKH01000005.1_3	GB_GCA_002457645.1	PF01613
62.2	1.5e-17	NZ_FNFA01000014.1_141	RS_GCF_900100425.1	PF01613
39.8	1.2e-10	NZ_FNFA01000016.1_39	RS_GCF_900100425.1	PF01613
34.3	5.8e-09	NZ_FNFA01000008.1_82	RS_GCF_900100425.1	PF01613
36.2	1.5e-09	NZ_FNFA01000006.1_18	RS_GCF_900100425.1	PF01613
92.5	3.9e-27	DLRN01000168.1_2	GB_GCA_002501105.1	PF01613
95.4	8.3e-28	NZ_CP017770.1_2667	RS_GCF_001857945.1	PF01613
119.5	1.5e-35	CP008936.1_931	GB_GCA_000743035.1	PF01613
64.5	1.6e-18	QALS01000021.1_9	GB_GCA_003150575.1	PF01613
70.2	2.8e-20	QALS01000058.1_65	GB_GCA_003150575.1	PF01613
97.5	7.3e-29	QCIY01000004.1_116	GB_GCA_003216415.1	PF01613
56.8	2.6e-16	QCIY01000008.1_2	GB_GCA_003216415.1	PF01613
64.4	1.1e-18	QCIY01000008.1_3	GB_GCA_003216415.1	PF01613
119.6	4e-35	NZ_LJGT01000038.1_481	RS_GCF_001751365.1	PF01613
52.5	1.3e-14	NZ_LMDE01000003.1_5	RS_GCF_001425025.1	PF01613
115.6	5.1e-34	NZ_LMDE01000001.1_796	RS_GCF_001425025.1	PF01613
129.8	1.7e-38	NZDP01000041.1_28	GB_GCA_002690165.1	PF01613
140.9	7.6e-42	NC_023065.1_1072	RS_GCF_000513295.1	PF01613
111.8	5.3e-33	DITC01000015.1_21	GB_GCA_002422685.1	PF01613
52.2	1.6e-14	NZ_QAXY01000003.1_573	RS_GCF_003053645.1	PF01613
36.2	1.3e-09	NZ_QAXY01000002.1_337	RS_GCF_003053645.1	PF01613
92.8	5.1e-27	NZ_QAXY01000003.1_257	RS_GCF_003053645.1	PF01613
86.2	5.2e-25	NZ_QAXY01000001.1_643	RS_GCF_003053645.1	PF01613
96.4	3.8e-28	NZ_QAXY01000002.1_416	RS_GCF_003053645.1	PF01613
109.2	2e-32	NZ_AZRM01000029.1_17	RS_GCF_002895605.1	PF01613
103.1	2.6e-30	MKVT01000006.1_8	GB_GCA_001898935.1	PF01613
74.1	2.2e-21	MKVT01000032.1_41	GB_GCA_001898935.1	PF01613
34.4	1.9e-09	NZ_KQ969495.1_480	RS_GCF_001578885.1	PF01613
51.7	2.4e-14	NZ_PJAQ01000012.1_108	RS_GCF_002836775.1	PF01613
68.2	2e-19	NZ_PJAQ01000043.1_77	RS_GCF_002836775.1	PF01613
129	5e-38	NZ_MDKB01000002.1_1172	RS_GCF_001715295.1	PF01613
118.6	8.1e-35	NZ_MDKB01000001.1_1291	RS_GCF_001715295.1	PF01613
128.5	7.4e-38	NZ_MDKB01000005.1_313	RS_GCF_001715295.1	PF01613
70.9	3.4e-20	PLQW01000236.1_35	GB_GCA_003160215.1	PF01613
94	2.7e-27	PLQW01000084.1_4	GB_GCA_003160215.1	PF01613
128.5	6.6e-38	PLQW01000093.1_23	GB_GCA_003160215.1	PF01613
62.7	1.3e-17	MAYW01000181.1_9	GB_GCA_001723765.1	PF01613
97	3.4e-28	MAYW01000125.1_11	GB_GCA_001723765.1	PF01613
101.8	1.1e-29	MAYW01000133.1_14	GB_GCA_001723765.1	PF01613
60.4	4.4e-17	NC_014387.1_2679	RS_GCF_000145035.1	PF01613
52	1.6e-14	NC_014387.1_1922	RS_GCF_000145035.1	PF01613
61.7	1.8e-17	NC_014387.1_898	RS_GCF_000145035.1	PF01613
80.4	3e-23	NC_014387.1_358	RS_GCF_000145035.1	PF01613
107.4	1.4e-31	NC_014387.1_772	RS_GCF_000145035.1	PF01613
34.8	3.4e-09	NC_014387.1_2683	RS_GCF_000145035.1	PF01613
37.9	3.8e-10	NC_014387.1_2916	RS_GCF_000145035.1	PF01613
79.7	7.4e-23	NZ_LCZE01000038.1_82	RS_GCF_001020875.1	PF01613
111.6	1.1e-32	NZ_LCZE01000028.1_283	RS_GCF_001020875.1	PF01613
79.4	8.7e-23	NZ_LCZE01000038.1_437	RS_GCF_001020875.1	PF01613
120.8	1.7e-35	NZ_LCZE01000028.1_314	RS_GCF_001020875.1	PF01613
112.3	2.3e-33	contig_466_6	GB_GCA_003517845.1	PF01613
78.7	8.9e-23	NZ_AUCX01000007.1_62	RS_GCF_000429985.1	PF01613
50.8	3.5e-14	NZ_PHUD01000001.1_1919	RS_GCF_002813125.1	PF01613
69.3	6.6e-20	NZ_PHUD01000001.1_1455	RS_GCF_002813125.1	PF01613
108.1	1.1e-31	NZ_PVWJ01000034.1_38	RS_GCF_003003775.1	PF01613
71.6	1.9e-20	NZ_PVWJ01000004.1_55	RS_GCF_003003775.1	PF01613
72.5	1.1e-20	NZ_PVWJ01000004.1_56	RS_GCF_003003775.1	PF01613
82.4	5.2e-24	NZ_PVTT01000001.1_10	RS_GCF_003003095.1	PF01613
93.4	2.2e-27	NZ_PVTT01000001.1_1047	RS_GCF_003003095.1	PF01613
83.1	2.4e-24	PDTB01000026.1_15	GB_GCA_002748665.1	PF01613
106.2	4.4e-31	NZ_LXVY01000003.1_221	RS_GCF_001650735.1	PF01613
78.9	1.1e-22	NZ_LXVY01000022.1_72	RS_GCF_001650735.1	PF01613
129.1	4.1e-38	NZ_LXVY01000005.1_90	RS_GCF_001650735.1	PF01613
73.5	5.3e-21	NZ_LXVY01000004.1_304	RS_GCF_001650735.1	PF01613
67.6	1.3e-19	DJPN01000025.1_2	GB_GCA_002438565.1	PF01613
90.2	1.5e-26	DJPN01000017.1_10	GB_GCA_002438565.1	PF01613
104	1.6e-30	contig_28_387	GB_GCA_003521065.1	PF01613
86.7	3.3e-25	contig_88_262	GB_GCA_003521065.1	PF01613
79.6	4.9e-23	contig_127_202	GB_GCA_003521065.1	PF01613
77.5	2.2e-22	contig_120_374	GB_GCA_003521065.1	PF01613
111.1	1e-32	contig_35_597	GB_GCA_003521065.1	PF01613
92.1	7.1e-27	contig_9_191	GB_GCA_003521065.1	PF01613
68	1.9e-19	contig_25_127	GB_GCA_003521065.1	PF01613
126.2	2.2e-37	contig_25_124	GB_GCA_003521065.1	PF01613
78.2	9.3e-23	NZ_QMKJ01000001.1_475	RS_GCF_003290085.1	PF01613
55.4	9.8e-16	NZ_QMKJ01000001.1_977	RS_GCF_003290085.1	PF01613
89.8	1.5e-26	NZWK01000020.1_18	GB_GCA_002701625.1	PF01613
72.9	2.5e-21	NZWK01000048.1_44	GB_GCA_002701625.1	PF01613
105.9	1.7e-31	NZWK01000023.1_17	GB_GCA_002701625.1	PF01613
103	4.7e-30	NZ_ANBF01000221.1_11	RS_GCF_000341025.1	PF01613
90.9	2.5e-26	NZ_ANBF01000089.1_20	RS_GCF_000341025.1	PF01613
108.9	7.3e-32	NZ_ANBF01000077.1_83	RS_GCF_000341025.1	PF01613
130.6	1.5e-38	NZ_ANBF01000040.1_18	RS_GCF_000341025.1	PF01613
122.6	3.1e-36	NYVN01000122.1_4	GB_GCA_002684595.1	PF01613
109.9	4.5e-32	NZ_JQMF01000010.1_73	RS_GCF_000744565.1	PF01613
93.4	5.3e-27	NZ_JQMF01000010.1_209	RS_GCF_000744565.1	PF01613
111.5	1.4e-32	NZ_JQMF01000019.1_19	RS_GCF_000744565.1	PF01613
106.8	3.8e-31	NZ_JQMF01000021.1_94	RS_GCF_000744565.1	PF01613
91.8	1.6e-26	NZ_JQMF01000006.1_276	RS_GCF_000744565.1	PF01613
121.4	1.2e-35	NZ_JQMF01000011.1_191	RS_GCF_000744565.1	PF01613
63.6	2.2e-18	NZ_LRUX01000029.1_23	RS_GCF_001572925.1	PF01613
40.1	5.1e-11	NZ_KQ971075.1_136	RS_GCF_001580195.1	PF01613
56.5	4.4e-16	DJNY01000008.1_7	GB_GCA_002441865.1	PF01613
71.5	1e-20	DJNY01000055.1_24	GB_GCA_002441865.1	PF01613
69.5	1.3e-19	NZ_BDBN01000002.1_103	RS_GCF_001613005.1	PF01613
122.7	5.3e-36	NZ_BDBN01000002.1_203	RS_GCF_001613005.1	PF01613
133.9	2e-39	NZ_BDBN01000050.1_39	RS_GCF_001613005.1	PF01613
133.9	1.9e-39	NZ_BDBN01000005.1_37	RS_GCF_001613005.1	PF01613
92.6	9.7e-27	NZ_BDBN01000009.1_51	RS_GCF_001613005.1	PF01613
132.8	4.3e-39	NZ_BDBN01000096.1_15	RS_GCF_001613005.1	PF01613
118.9	8.1e-35	NZ_BDBN01000005.1_125	RS_GCF_001613005.1	PF01613
142.4	4.6e-42	NZ_BDBN01000027.1_60	RS_GCF_001613005.1	PF01613
59.4	1.7e-16	NZ_BDBN01000028.1_38	RS_GCF_001613005.1	PF01613
131.8	4.5e-39	PERU01000025.1_5	GB_GCA_002928965.1	PF01613
62.3	5.4e-18	QCIK01000005.1_15	GB_GCA_003216715.1	PF01613
69.1	4.3e-20	QCIK01000005.1_16	GB_GCA_003216715.1	PF01613
92.7	2.3e-27	QCIK01000002.1_208	GB_GCA_003216715.1	PF01613
75.6	7.6e-22	NTLF01000014.1_590	GB_GCA_002631855.1	PF01613
26.3	5.4e-07	DCTV01000047.1_7	GB_GCA_002329665.1	PF01613
106.9	8.4e-32	DCTV01000054.1_17	GB_GCA_002329665.1	PF01613
112.9	1.1e-33	PCAJ01000056.1_23	GB_GCA_002730515.1	PF01613
123.9	2.2e-36	NZ_CP029043.1_711	RS_GCF_003074055.1	PF01613
127.1	2.3e-37	NZ_CP029043.1_2939	RS_GCF_003074055.1	PF01613
132.4	5.4e-39	NZ_CP029043.1_3044	RS_GCF_003074055.1	PF01613
122.8	4.7e-36	NZ_CP029043.1_2608	RS_GCF_003074055.1	PF01613
76.3	5.1e-22	DEHO01000076.1_6	GB_GCA_002351955.1	PF01613
46.5	7.7e-13	DEHO01000054.1_59	GB_GCA_002351955.1	PF01613
125.7	1.3e-37	ARRC01000060.1_3	GB_GCA_000384995.1	PF01613
49.4	9.3e-14	NZ_PVSS01000011.1_21	RS_GCF_003025005.1	PF01613
79.2	6.4e-23	NZ_PVSS01000007.1_94	RS_GCF_003025005.1	PF01613
126.9	2e-37	NZ_JMIT01000001.1_515	RS_GCF_000731675.1	PF01613
116.1	4.3e-34	NZ_JMIT01000001.1_510	RS_GCF_000731675.1	PF01613
126.8	2.1e-37	NZ_JMIT01000001.1_208	RS_GCF_000731675.1	PF01613
80.4	4e-23	NZ_JMIT01000004.1_148	RS_GCF_000731675.1	PF01613
115.3	7.6e-34	NZ_JMIT01000001.1_1613	RS_GCF_000731675.1	PF01613
125.9	4.1e-37	NZ_JMIT01000001.1_1571	RS_GCF_000731675.1	PF01613
74.1	1.6e-21	DEQC01000091.1_23	GB_GCA_002359055.1	PF01613
74.7	6e-22	DCGB01000058.1_3	GB_GCA_002314515.1	PF01613
81.4	1.7e-23	MKRX01000005.1_47	GB_GCA_001898035.1	PF01613
39.7	1.3e-10	NZ_NDGJ01000001.1_55	RS_GCF_002161865.1	PF01613
45.4	1.9e-12	NZ_CP019799.1_3234	RS_GCF_002007605.1	PF01613
98.7	7.3e-29	NZ_CP019799.1_935	RS_GCF_002007605.1	PF01613
58.8	1.4e-16	NZ_CP019799.1_2227	RS_GCF_002007605.1	PF01613
59.6	7.6e-17	NZ_LMAI01000010.1_276	RS_GCF_001507325.1	PF01613
98.3	8e-29	NC_007498.2_82	RS_GCF_000012885.1	PF01613
125.1	5.8e-37	NZ_QKMO01000004.1_207	RS_GCF_003208335.1	PF01613
116.1	3.3e-34	NZ_QKMO01000005.1_186	RS_GCF_003208335.1	PF01613
80.4	3.3e-23	NZ_QKMO01000004.1_381	RS_GCF_003208335.1	PF01613
97.5	1.7e-28	NZ_QKMO01000003.1_95	RS_GCF_003208335.1	PF01613
104.3	1.5e-30	NZ_QKMO01000008.1_125	RS_GCF_003208335.1	PF01613
120.7	1.3e-35	NZ_QKMO01000002.1_73	RS_GCF_003208335.1	PF01613
36.3	8.5e-10	NZ_BBCE01000017.1_58	RS_GCF_001311885.1	PF01613
119.7	4.1e-35	UBWL01000015.1_104	GB_GCA_900469175.1	PF01613
103.3	4.4e-30	UBWL01000007.1_42	GB_GCA_900469175.1	PF01613
113.6	3e-33	UBWL01000004.1_42	GB_GCA_900469175.1	PF01613
119	6.6e-35	UBWL01000010.1_674	GB_GCA_900469175.1	PF01613
45.1	3.6e-12	UBWL01000008.1_31	GB_GCA_900469175.1	PF01613
81.6	2.2e-23	UBWL01000027.1_39	GB_GCA_900469175.1	PF01613
81.7	2e-23	UBWL01000034.1_31	GB_GCA_900469175.1	PF01613
111.5	1.3e-32	UBWL01000003.1_74	GB_GCA_900469175.1	PF01613
101.7	4e-30	DFDK01000094.1_4	GB_GCA_002367695.1	PF01613
42.3	1.1e-11	NZ_AUKY01000080.1_4	RS_GCF_000425005.1	PF01613
87.1	3.7e-25	PBWH01000009.1_151	GB_GCA_002727195.1	PF01613
117	2e-34	QFPW01000029.1_17	GB_GCA_003241785.1	PF01613
126	3.2e-37	QFPW01000005.1_92	GB_GCA_003241785.1	PF01613
69.9	6.4e-20	QFPW01000024.1_43	GB_GCA_003241785.1	PF01613
90.7	2.5e-26	QFPW01000012.1_14	GB_GCA_003241785.1	PF01613
94.4	1.8e-27	QFPW01000001.1_86	GB_GCA_003241785.1	PF01613
116.9	2.1e-34	QFPW01000004.1_132	GB_GCA_003241785.1	PF01613
110.3	2.3e-32	QFPW01000025.1_7	GB_GCA_003241785.1	PF01613
35.7	2.6e-09	NZ_QEOO01000005.1_157	RS_GCF_003121585.1	PF01613
57.7	4.4e-16	NZ_QEOO01000047.1_122	RS_GCF_003121585.1	PF01613
108.6	8.9e-32	NZ_QEOO01000037.1_182	RS_GCF_003121585.1	PF01613
110.3	2.7e-32	NZ_QEOO01000034.1_29	RS_GCF_003121585.1	PF01613
133.1	2.7e-39	NZ_QEOO01000011.1_57	RS_GCF_003121585.1	PF01613
55.4	9.5e-16	DFEB01000069.1_32	GB_GCA_002368605.1	PF01613
140.8	7.1e-42	MEDS01000025.1_549	GB_GCA_001724135.1	PF01613
94.5	1.2e-27	MEDS01000005.1_136	GB_GCA_001724135.1	PF01613
127.1	8.8e-38	PFGK01000083.1_6	GB_GCA_002783485.1	PF01613
103	3.6e-30	DGNZ01000386.1_3	GB_GCA_002389175.1	PF01613
106.2	3.7e-31	DGNZ01000263.1_2	GB_GCA_002389175.1	PF01613
72.8	6.9e-21	DGNZ01000343.1_7	GB_GCA_002389175.1	PF01613
32.9	4.1e-09	QCUW01000002.1_1	GB_GCA_003210695.1	PF01613
59.5	2.7e-17	QCUW01000002.1_2	GB_GCA_003210695.1	PF01613
104	5.4e-31	QCUW01000040.1_5	GB_GCA_003210695.1	PF01613
116.7	2.7e-34	NZ_MSXW01000004.1_24	RS_GCF_001945445.1	PF01613
62.6	1.2e-17	NZ_MSXW01000022.1_46	RS_GCF_001945445.1	PF01613
121.8	6.9e-36	NZ_MSXW01000023.1_6	RS_GCF_001945445.1	PF01613
77	4.4e-22	NZ_MSXW01000002.1_32	RS_GCF_001945445.1	PF01613
77.6	1.1e-22	DCIE01000020.1_15	GB_GCA_002315765.1	PF01613
59.8	2.7e-17	PBJZ01000018.1_108	GB_GCA_002721275.1	PF01613
99.7	5.1e-29	NZ_FMXZ01000004.1_313	RS_GCF_900104205.1	PF01613
107.6	1.9e-31	NZ_FMXZ01000005.1_103	RS_GCF_900104205.1	PF01613
56.9	6.8e-16	NZ_FLYB01000035.1_457	RS_GCF_900079995.1	PF01613
90	4.2e-26	NZ_FLYB01000001.1_83	RS_GCF_900079995.1	PF01613
95.4	1.7e-28	QCAB01000011.1_23	GB_GCA_003282105.1	PF01613
60.9	2.7e-17	NZ_NFKI01000074.1_2	RS_GCF_002160305.1	PF01613
34.1	4.8e-09	NZ_NFKI01000032.1_14	RS_GCF_002160305.1	PF01613
57.1	3.9e-16	NZ_NFKI01000067.1_12	RS_GCF_002160305.1	PF01613
94.4	2.4e-27	NZ_BDCA01000003.1_188	RS_GCF_001613265.1	PF01613
114.1	2e-33	NZ_BDCA01000004.1_132	RS_GCF_001613265.1	PF01613
128.7	6.6e-38	NZ_BDCA01000004.1_219	RS_GCF_001613265.1	PF01613
60.9	5.1e-17	NZ_BDCA01000034.1_22	RS_GCF_001613265.1	PF01613
86.1	8.8e-25	NZ_BDCA01000060.1_2	RS_GCF_001613265.1	PF01613
125	9.1e-37	NZ_BDCA01000028.1_5	RS_GCF_001613265.1	PF01613
100.9	1.4e-29	NZ_NIXK01000008.1_146	RS_GCF_002763455.1	PF01613
88	1.3e-25	NZ_NIXK01000001.1_65	RS_GCF_002763455.1	PF01613
110.3	3.5e-32	QEOL01000003.1_34	GB_GCA_003096715.1	PF01613
129.6	4e-38	QEOL01000032.1_65	GB_GCA_003096715.1	PF01613
85.7	1.4e-24	QEOL01000012.1_10	GB_GCA_003096715.1	PF01613
114.6	1.7e-33	QEOL01000015.1_19	GB_GCA_003096715.1	PF01613
62.4	2e-17	QEOL01000008.1_212	GB_GCA_003096715.1	PF01613
130.1	2.8e-38	QEOL01000020.1_68	GB_GCA_003096715.1	PF01613
100.2	4.7e-29	QEOL01000013.1_172	GB_GCA_003096715.1	PF01613
79.2	1.4e-22	QEOL01000024.1_103	GB_GCA_003096715.1	PF01613
55.7	8e-16	NZ_NRCJ01000017.1_37	RS_GCF_003129965.1	PF01613
97.6	2.1e-28	NZ_AUER01000062.1_6	RS_GCF_000426085.1	PF01613
96.6	4.5e-28	NZ_AUER01000003.1_138	RS_GCF_000426085.1	PF01613
57.4	2.4e-16	NZ_JQNF01000003.1_416	RS_GCF_000745125.1	PF01613
53.2	1.6e-15	PBEI01000013.1_34	GB_GCA_002718375.1	PF01613
59.5	1.9e-17	PBEI01000004.1_59	GB_GCA_002718375.1	PF01613
101.1	1.5e-29	NZ_FLKM01000009.1_2000	RS_GCF_900086585.1	PF01613
65.7	1.2e-18	NZ_FLKM01000008.1_482	RS_GCF_900086585.1	PF01613
100.2	3.8e-29	QEST01000167.1_32	GB_GCA_003311645.1	PF01613
105.3	1e-30	QEST01000171.1_18	GB_GCA_003311645.1	PF01613
99	9.3e-29	QEST01000131.1_89	GB_GCA_003311645.1	PF01613
108.7	9.4e-32	QEST01000105.1_74	GB_GCA_003311645.1	PF01613
114.9	1.1e-33	QEST01000129.1_93	GB_GCA_003311645.1	PF01613
91.7	4.7e-27	NC_020449.1_1123	RS_GCF_000146065.2	PF01613
87.3	4.8e-25	NZ_NAFF01000103.1_121	RS_GCF_002108845.1	PF01613
126.4	4.1e-37	NZ_NAFF01000082.1_72	RS_GCF_002108845.1	PF01613
120.7	2.5e-35	NZ_NAFF01000095.1_79	RS_GCF_002108845.1	PF01613
116.6	4.5e-34	NZ_NAFF01000089.1_16	RS_GCF_002108845.1	PF01613
89	1.4e-25	NZ_NAFF01000111.1_42	RS_GCF_002108845.1	PF01613
76.8	7.7e-22	NZ_NAFF01000107.1_157	RS_GCF_002108845.1	PF01613
86.7	9e-25	NZ_CP022098.1_3989	RS_GCF_002305875.1	PF01613
130.4	6.1e-39	PBQQ01000033.1_43	GB_GCA_002725095.1	PF01613
138.4	5.3e-41	NZ_CAVK010000237.1_23	RS_GCF_000382885.1	PF01613
87	9.3e-26	HF993310.1_1	GB_GCA_000433875.1	PF01613
87.7	1.5e-25	NZ_CP023563.1_1506	RS_GCF_002407185.1	PF01613
71.4	1.6e-20	NZ_CP023563.1_3185	RS_GCF_002407185.1	PF01613
45.3	8.6e-13	NZ_KQ959977.1_4	RS_GCF_001553035.1	PF01613
31.4	3.7e-08	PHBX01000011.1_60	GB_GCA_002842045.1	PF01613
119.3	3.3e-35	PHBX01000026.1_59	GB_GCA_002842045.1	PF01613
54.8	1.8e-15	PCAK01000025.1_18	GB_GCA_002730525.1	PF01613
101.3	9.3e-30	DLCN01000019.1_53	GB_GCA_002480645.1	PF01613
64.7	1.8e-18	DLCN01000004.1_116	GB_GCA_002480645.1	PF01613
63.2	3.5e-18	QLTS01000004.1_48	GB_GCA_003269275.1	PF01613
56.7	3.3e-16	QLTS01000002.1_208	GB_GCA_003269275.1	PF01613
84.5	1.9e-24	NZ_LJHT01000085.1_42	RS_GCF_001295905.1	PF01613
70.4	4.2e-20	NZ_LJHT01000135.1_7	RS_GCF_001295905.1	PF01613
126.8	1.8e-37	NZ_LJHT01000074.1_48	RS_GCF_001295905.1	PF01613
66.7	3.8e-19	LK995465.1_4	GB_GCA_900002405.1	PF01613
103.5	2.6e-30	NZ_JQEZ01000001.1_374	RS_GCF_000743705.1	PF01613
102.1	7.1e-30	NZ_JQEZ01000001.1_454	RS_GCF_000743705.1	PF01613
71.8	1.5e-20	NZ_JQEZ01000002.1_412	RS_GCF_000743705.1	PF01613
77.9	1.6e-22	NZ_NIRT01000043.1_7	RS_GCF_003207795.1	PF01613
103.7	1.9e-30	NZ_NIRT01000006.1_13	RS_GCF_003207795.1	PF01613
59.8	1.2e-16	NZ_BAXG01000010.1_91	RS_GCF_001310455.1	PF01613
107.1	1.3e-31	NZ_AP014690.1_1241	RS_GCF_001547995.1	PF01613
111.9	4.3e-33	NZ_AP014690.1_120	RS_GCF_001547995.1	PF01613
89.4	9.9e-26	NZ_PYFX01000003.1_106	RS_GCF_003020115.1	PF01613
78.2	2.7e-22	NZ_PYFX01000004.1_59	RS_GCF_003020115.1	PF01613
89.1	1.2e-25	NZ_PYFX01000010.1_164	RS_GCF_003020115.1	PF01613
118.5	1.1e-34	NZ_PYFX01000016.1_25	RS_GCF_003020115.1	PF01613
126	5.2e-37	NZ_PYFX01000019.1_77	RS_GCF_003020115.1	PF01613
75.7	1.7e-21	NZ_PYFX01000001.1_574	RS_GCF_003020115.1	PF01613
107.9	2e-31	NZ_PYFX01000001.1_621	RS_GCF_003020115.1	PF01613
117.5	2.1e-34	NZ_PYFX01000002.1_694	RS_GCF_003020115.1	PF01613
91.6	6.8e-27	DKAI01000200.1_4	GB_GCA_002450755.1	PF01613
131.9	2.5e-39	DKAI01000170.1_8	GB_GCA_002450755.1	PF01613
115.8	2.1e-34	DFNJ01000032.1_91	GB_GCA_002376005.1	PF01613
122.8	1.4e-36	DFNJ01000004.1_60	GB_GCA_002376005.1	PF01613
73.9	3.8e-21	NZ_JSFA02000106.1_74	RS_GCF_000774035.1	PF01613
124.3	9.6e-37	MNEA01000072.1_4	GB_GCA_001917435.1	PF01613
28.4	2e-07	NZ_FLKP01000002.1_1960	RS_GCF_900087015.1	PF01613
56.2	4.6e-16	DEEV01000094.1_6	GB_GCA_002350445.1	PF01613
42.3	1.2e-11	NZ_NOXX01000217.1_8	RS_GCF_002251775.1	PF01613
84.6	1.2e-24	NZ_NOXX01000201.1_40	RS_GCF_002251775.1	PF01613
64.1	2.4e-18	NZ_NOXX01000180.1_13	RS_GCF_002251775.1	PF01613
112	3.6e-33	NZ_JPSL02000039.1_397	RS_GCF_000771745.2	PF01613
122.7	1.8e-36	NZ_JPSL02000036.1_27	RS_GCF_000771745.2	PF01613
101.5	6.2e-30	NZ_JPSL02000038.1_157	RS_GCF_000771745.2	PF01613
48.3	1.5e-13	NZ_JPSL02000035.1_55	RS_GCF_000771745.2	PF01613
111.6	4.6e-33	NZ_JPSL02000039.1_477	RS_GCF_000771745.2	PF01613
52.7	5e-15	NZ_KI669458.1_500	RS_GCF_000507865.1	PF01613
115.3	6.5e-34	NZ_MWUE01000033.1_37	RS_GCF_002077695.1	PF01613
86	7e-25	NZ_MWUE01000015.1_102	RS_GCF_002077695.1	PF01613
124.8	7.7e-37	NZ_MWUE01000003.1_163	RS_GCF_002077695.1	PF01613
72.5	9.5e-21	NZ_MWUE01000033.1_142	RS_GCF_002077695.1	PF01613
77.3	3.2e-22	NZ_MWUE01000004.1_211	RS_GCF_002077695.1	PF01613
106.4	3.5e-31	NZ_MWUE01000004.1_72	RS_GCF_002077695.1	PF01613
119.9	1.8e-35	NZ_JMFO01000033.1_23	RS_GCF_000714715.1	PF01613
89.6	3.5e-26	AP009389.1_661	GB_GCA_000010565.1	PF01613
122.4	2.1e-36	DFNE01000080.1_5	GB_GCA_002375925.1	PF01613
117	1.7e-34	NZ_CM002299.1_1872	RS_GCF_000153125.2	PF01613
113.8	1.6e-33	NZ_CM002299.1_2603	RS_GCF_000153125.2	PF01613
52	1.8e-14	NZ_CM002299.1_2633	RS_GCF_000153125.2	PF01613
79.9	4.4e-23	NZ_CM002299.1_1372	RS_GCF_000153125.2	PF01613
71.8	1.3e-20	NZ_MLQQ01000005.1_51	RS_GCF_001865995.1	PF01613
89.2	5.7e-26	NZ_MLQQ01000001.1_224	RS_GCF_001865995.1	PF01613
58.4	1.4e-16	DITE01000058.1_36	GB_GCA_002422725.1	PF01613
24.4	1.3e-06	DBWX01000017.1_18	GB_GCA_002309175.1	PF01613
60	6e-17	DIVV01000074.1_2	GB_GCA_002423385.1	PF01613
49.8	7.8e-14	DIVV01000178.1_3	GB_GCA_002423385.1	PF01613
66.2	7.3e-19	NZ_CP010777.1_2579	RS_GCF_001078055.1	PF01613
71.9	8.5e-21	NZ_BAWW01000005.1_37	RS_GCF_000875975.1	PF01613
81.6	1.6e-23	NZ_MRUL01000003.1_346	RS_GCF_002006995.1	PF01613
125	7.2e-37	NZ_MRUL01000001.1_484	RS_GCF_002006995.1	PF01613
68.6	8.1e-20	PCXB01000050.1_125	GB_GCA_002787535.1	PF01613
97.5	1.3e-28	PEBX01000112.1_6	GB_GCA_003050645.1	PF01613
91.3	1e-26	PEBX01000094.1_3	GB_GCA_003050645.1	PF01613
100.6	1.5e-29	PEBX01000050.1_12	GB_GCA_003050645.1	PF01613
95.3	6.3e-28	PEBX01000040.1_17	GB_GCA_003050645.1	PF01613
59.7	2.6e-17	QCCC01000012.1_10	GB_GCA_003281415.1	PF01613
58	8.6e-17	QCCC01000012.1_11	GB_GCA_003281415.1	PF01613
101.9	2.6e-30	QCCC01000001.1_116	GB_GCA_003281415.1	PF01613
132.6	1.4e-39	PKEX01000008.1_85	GB_GCA_002919235.1	PF01613
72.1	1.2e-20	NZ_JPOJ01000001.1_1995	RS_GCF_000733855.1	PF01613
71.6	1.7e-20	NZ_JPOJ01000001.1_2106	RS_GCF_000733855.1	PF01613
116.5	2.4e-34	NZ_JPOJ01000001.1_893	RS_GCF_000733855.1	PF01613
124.1	1.1e-36	NZ_JPOJ01000001.1_409	RS_GCF_000733855.1	PF01613
81.3	1.4e-23	NZ_PJOM01000007.1_14	RS_GCF_002900965.1	PF01613
76.5	4.5e-22	NZ_PJOM01000002.1_561	RS_GCF_002900965.1	PF01613
91.5	1.1e-26	NZ_PJOM01000003.1_106	RS_GCF_002900965.1	PF01613
97.7	2.1e-28	NZ_NPFY01000013.1_76	RS_GCF_002259415.1	PF01613
88.9	1.1e-25	NZ_NPFY01000020.1_28	RS_GCF_002259415.1	PF01613
91.7	1.5e-26	NZ_NPFY01000011.1_194	RS_GCF_002259415.1	PF01613
90.3	3.9e-26	NZ_NPFY01000011.1_196	RS_GCF_002259415.1	PF01613
127.6	1.3e-37	NZ_NPFY01000004.1_147	RS_GCF_002259415.1	PF01613
88.1	1.8e-25	NZ_NUPZ01000009.1_36	RS_GCF_002584985.1	PF01613
115	4.1e-34	NZ_AZIN01000001.1_412	RS_GCF_000511875.1	PF01613
68.4	2.2e-19	NZ_JZUE01000024.1_34	RS_GCF_000969605.1	PF01613
86.2	7.6e-25	NZ_JZUE01000008.1_92	RS_GCF_000969605.1	PF01613
81.3	2.4e-23	NZ_JZUE01000011.1_61	RS_GCF_000969605.1	PF01613
128.7	6.1e-38	NZ_JZUE01000035.1_13	RS_GCF_000969605.1	PF01613
93.1	5.4e-27	NZ_JZUE01000024.1_17	RS_GCF_000969605.1	PF01613
86.8	1.8e-25	NZ_KK211196.1_81	RS_GCF_000620925.1	PF01613
47.9	2.8e-13	NZ_NPJI01000110.1_230	RS_GCF_002251435.1	PF01613
45.6	1.5e-12	NZ_NPJI01000034.1_104	RS_GCF_002251435.1	PF01613
46.8	7.1e-13	NZ_LMQN01000010.1_13	RS_GCF_001425355.1	PF01613
64.4	2.7e-18	NZ_LMQN01000012.1_320	RS_GCF_001425355.1	PF01613
104.9	7e-31	NZ_FMVL01000006.1_21	RS_GCF_900102235.1	PF01613
80	3.2e-23	NZ_FMVL01000004.1_335	RS_GCF_900102235.1	PF01613
62.6	7.1e-18	NZ_FMVL01000008.1_21	RS_GCF_900102235.1	PF01613
76.1	8.9e-22	NZ_FNDS01000006.1_78	RS_GCF_900099785.1	PF01613
130.5	1.5e-38	NZ_FNDS01000004.1_124	RS_GCF_900099785.1	PF01613
98.2	1.4e-28	NZ_FNDS01000002.1_670	RS_GCF_900099785.1	PF01613
119.1	5.1e-35	NZ_FNDS01000017.1_62	RS_GCF_900099785.1	PF01613
71.6	2.2e-20	NZ_FNDS01000001.1_52	RS_GCF_900099785.1	PF01613
77.5	3.3e-22	NZ_FNDS01000003.1_30	RS_GCF_900099785.1	PF01613
121	1.3e-35	NZ_FNDS01000017.1_73	RS_GCF_900099785.1	PF01613
38	1.9e-10	NZ_KE952206.1_23	RS_GCF_000466265.1	PF01613
32.8	8.6e-09	FR897599.1_8	GB_GCA_000437015.1	PF01613
95.1	5.4e-28	FR897596.1_7	GB_GCA_000437015.1	PF01613
104	1.2e-30	contig_1966_27	GB_GCA_003486385.1	PF01613
83.7	5e-24	NZ_LMJJ01000044.1_75	RS_GCF_001429285.1	PF01613
97.1	3.8e-28	NZ_LMJJ01000011.1_8	RS_GCF_001429285.1	PF01613
89.5	8.2e-26	NZ_LMJJ01000003.1_268	RS_GCF_001429285.1	PF01613
111.9	1.1e-32	NZ_LMJJ01000014.1_29	RS_GCF_001429285.1	PF01613
117.9	1.5e-34	NZ_LMJJ01000024.1_7	RS_GCF_001429285.1	PF01613
95.6	1.1e-27	NZ_LMJJ01000009.1_38	RS_GCF_001429285.1	PF01613
127.2	2e-37	NZ_LMJJ01000009.1_94	RS_GCF_001429285.1	PF01613
91.7	1.7e-26	NZ_LMJJ01000023.1_67	RS_GCF_001429285.1	PF01613
87.8	1.6e-25	NZ_QFFI01000006.1_147	RS_GCF_003149435.1	PF01613
127	7.9e-38	PTJY01000003.1_139	GB_GCA_002937505.1	PF01613
77.3	1.6e-22	PTJY01000006.1_5	GB_GCA_002937505.1	PF01613
85.7	4e-25	PTJY01000008.1_21	GB_GCA_002937505.1	PF01613
75.7	5e-22	PTJY01000004.1_66	GB_GCA_002937505.1	PF01613
72.1	6.4e-21	PTJY01000004.1_144	GB_GCA_002937505.1	PF01613
82.7	6.2e-24	NZ_JNVT01000135.1_11	RS_GCF_000737985.1	PF01613
82.8	5.7e-24	NZ_JNVT01000096.1_40	RS_GCF_000737985.1	PF01613
94.4	5.8e-28	PGZT01000001.1_31	GB_GCA_002841455.1	PF01613
48	1.1e-13	PGZT01000001.1_66	GB_GCA_002841455.1	PF01613
30.8	2.2e-08	PGZT01000008.1_10	GB_GCA_002841455.1	PF01613
44.3	1.5e-12	PGZT01000029.1_10	GB_GCA_002841455.1	PF01613
83.9	3e-24	NC_004347.2_460	RS_GCF_000146165.2	PF01613
94.4	1.6e-27	contig_1105_65	GB_GCA_003526375.1	PF01613
37.1	7.2e-10	contig_2183_56	GB_GCA_003526375.1	PF01613
116.3	3.5e-34	NZ_CP020814.1_1563	RS_GCF_002109385.1	PF01613
98.8	8.4e-29	NZ_CP020814.1_1546	RS_GCF_002109385.1	PF01613
64.3	2.6e-18	NZ_AUGO01000001.1_115	RS_GCF_000422705.1	PF01613
85.1	9.6e-25	NZ_AUGO01000006.1_64	RS_GCF_000422705.1	PF01613
52.2	1.1e-14	PBYE01000098.1_82	GB_GCA_002729495.1	PF01613
26.5	9e-07	PBYE01000012.1_18	GB_GCA_002729495.1	PF01613
59.1	8.1e-17	PBYE01000098.1_57	GB_GCA_002729495.1	PF01613
69.9	2.4e-20	PAYS01000042.1_14	GB_GCA_002715265.1	PF01613
119.7	2e-35	LYSW01000044.1_14	GB_GCA_001657295.1	PF01613
59	1.4e-16	NZ_CP009278.1_3294	RS_GCF_000747525.1	PF01613
60.1	6e-17	NZ_PJZH01000028.1_34	RS_GCF_002858715.1	PF01613
117.6	1.1e-34	NZ_PJZH01000001.1_183	RS_GCF_002858715.1	PF01613
80.2	3.8e-23	NZ_PJZH01000001.1_1	RS_GCF_002858715.1	PF01613
64.8	2.8e-18	CP011339.1_1970	GB_GCA_001264245.1	PF01613
45.9	1.9e-12	CP011339.1_1976	GB_GCA_001264245.1	PF01613
49.8	1.2e-13	CP011339.1_5153	GB_GCA_001264245.1	PF01613
83	7e-24	CP011339.1_5155	GB_GCA_001264245.1	PF01613
82.3	1.2e-23	CP011339.1_5446	GB_GCA_001264245.1	PF01613
101.6	6.2e-30	NZ_CAOS01000013.1_264	RS_GCF_000315365.1	PF01613
55.8	8.1e-16	NZ_CAOS01000004.1_59	RS_GCF_000315365.1	PF01613
77.4	3.1e-22	NZ_LNRF01000002.1_388	RS_GCF_001557875.1	PF01613
33.3	8.1e-09	NZ_FMXS01000014.1_8	RS_GCF_900104495.1	PF01613
79.2	5.8e-23	NZ_FMXS01000013.1_75	RS_GCF_900104495.1	PF01613
97.5	1.4e-28	NZ_FMXS01000004.1_150	RS_GCF_900104495.1	PF01613
71	2.6e-20	DENX01000186.1_3	GB_GCA_002359815.1	PF01613
103	3.8e-30	DENX01000140.1_23	GB_GCA_002359815.1	PF01613
113.9	1.7e-33	DENX01000001.1_78	GB_GCA_002359815.1	PF01613
57.5	3.7e-16	DENX01000138.1_7	GB_GCA_002359815.1	PF01613
50.4	4e-14	DAAV01000116.1_5	GB_GCA_001701295.1	PF01613
89.7	3.1e-26	DAAV01000157.1_21	GB_GCA_001701295.1	PF01613
73.2	3.1e-21	DKYZ01000056.1_28	GB_GCA_002493515.1	PF01613
95.2	5.2e-28	DKYZ01000018.1_1	GB_GCA_002493515.1	PF01613
104.2	1.1e-30	PFVX01000056.1_45	GB_GCA_002790835.1	PF01613
60.4	3.3e-17	PFVX01000057.1_15	GB_GCA_002790835.1	PF01613
76.8	6.8e-22	NZ_BAFZ01000053.1_29	RS_GCF_000308575.1	PF01613
142.3	4.6e-42	NZ_BAFZ01000061.1_249	RS_GCF_000308575.1	PF01613
120.5	2.5e-35	NZ_BAFZ01000034.1_23	RS_GCF_000308575.1	PF01613
98.5	1.4e-28	NZ_BAFZ01000119.1_247	RS_GCF_000308575.1	PF01613
122.4	6.4e-36	NZ_BAFZ01000007.1_36	RS_GCF_000308575.1	PF01613
117.4	2.2e-34	NZ_BAFZ01000034.1_3	RS_GCF_000308575.1	PF01613
134.6	1.1e-39	NZ_BAFZ01000007.1_135	RS_GCF_000308575.1	PF01613
124.2	2.5e-36	CP022161.1_8147	GB_GCA_002214185.1	PF01613
125.5	1e-36	CP022161.1_6944	GB_GCA_002214185.1	PF01613
72.2	2.6e-20	CP022161.1_6798	GB_GCA_002214185.1	PF01613
138.3	1.1e-40	CP022161.1_2149	GB_GCA_002214185.1	PF01613
114.4	2.6e-33	CP022161.1_3628	GB_GCA_002214185.1	PF01613
103.8	4.9e-30	CP022161.1_7536	GB_GCA_002214185.1	PF01613
122	1.2e-35	CP022161.1_9017	GB_GCA_002214185.1	PF01613
25.3	7.4e-06	CP022161.1_6799	GB_GCA_002214185.1	PF01613
48.5	9.7e-14	PHDP01000015.1_3	GB_GCA_002842655.1	PF01613
43.1	8.1e-12	DIXA01000038.1_3	GB_GCA_002428565.1	PF01613
101.5	7.1e-30	DKYC01000067.1_53	GB_GCA_002492295.1	PF01613
78.7	7.4e-23	DKYC01000169.1_15	GB_GCA_002492295.1	PF01613
39.2	1.1e-10	DKYC01000057.1_4	GB_GCA_002492295.1	PF01613
86	6.9e-25	PKXU01000164.1_71	GB_GCA_003132445.1	PF01613
136.9	1.5e-40	PKXU01000184.1_51	GB_GCA_003132445.1	PF01613
72.9	8.3e-21	NZ_FMZI01000004.1_114	RS_GCF_900101505.1	PF01613
100.8	2.2e-29	NZ_FMZI01000013.1_42	RS_GCF_900101505.1	PF01613
83.7	3.8e-24	NZ_FMZI01000007.1_257	RS_GCF_900101505.1	PF01613
73.2	6.8e-21	NZ_FMZI01000005.1_258	RS_GCF_900101505.1	PF01613
117.3	1.8e-34	NZ_FMZI01000014.1_6	RS_GCF_900101505.1	PF01613
109.1	5.9e-32	NZ_FMZI01000002.1_449	RS_GCF_900101505.1	PF01613
111.3	1.2e-32	NZ_FMZI01000007.1_96	RS_GCF_900101505.1	PF01613
83.3	2.8e-24	PTJZ01000006.1_146	GB_GCA_002937455.1	PF01613
75.5	7.4e-22	PTJZ01000013.1_110	GB_GCA_002937455.1	PF01613
120.9	7.4e-36	PTJZ01000011.1_132	GB_GCA_002937455.1	PF01613
61.9	1.5e-17	NZ_CP013293.1_374	RS_GCF_001456155.1	PF01613
112.8	1.8e-33	DGEE01000131.1_1	GB_GCA_002385815.1	PF01613
59.9	1.1e-16	QFFJ01000001.1_2408	GB_GCA_003308995.1	PF01613
105.5	1.2e-30	NZ_JOEA01000034.1_28	RS_GCF_000719115.1	PF01613
126.4	4.6e-37	NZ_JOEA01000030.1_140	RS_GCF_000719115.1	PF01613
117.6	6.4e-35	NZ_KB903783.1_39	RS_GCF_000379845.1	PF01613
99.8	3.3e-29	NZ_JAGA01000002.1_697	RS_GCF_000526415.1	PF01613
136.5	1.7e-40	NZ_JAGA01000002.1_1389	RS_GCF_000526415.1	PF01613
102.3	8.6e-30	NZ_CP009281.1_960	RS_GCF_000758585.1	PF01613
66.2	4e-19	OMSH01000003.1_6	GB_GCA_900313715.1	PF01613
57	2.7e-16	OMSH01000302.1_6	GB_GCA_900313715.1	PF01613
108	5.3e-32	OMSH01000225.1_2	GB_GCA_900313715.1	PF01613
120.4	3.6e-35	NZ_GG657754.1_366	RS_GCF_000158915.1	PF01613
126.7	4.3e-37	NZ_GG657754.1_3926	RS_GCF_000158915.1	PF01613
72.6	1.9e-20	NZ_GG657754.1_7662	RS_GCF_000158915.1	PF01613
41	1.1e-10	NZ_GG657754.1_485	RS_GCF_000158915.1	PF01613
129.2	7.2e-38	NZ_GG657754.1_5219	RS_GCF_000158915.1	PF01613
137.7	1.8e-40	NZ_GG657754.1_9639	RS_GCF_000158915.1	PF01613
125.2	1.2e-36	NZ_GG657754.1_1359	RS_GCF_000158915.1	PF01613
91.8	2.5e-26	NZ_GG657754.1_1089	RS_GCF_000158915.1	PF01613
96.4	9.2e-28	NZ_GG657754.1_971	RS_GCF_000158915.1	PF01613
73.3	6.8e-21	NC_019676.1_5062	RS_GCF_000316625.1	PF01613
69.1	1.3e-19	NC_019676.1_5063	RS_GCF_000316625.1	PF01613
84.5	2.3e-24	NC_019676.1_3998	RS_GCF_000316625.1	PF01613
66.9	6.2e-19	NC_019676.1_4008	RS_GCF_000316625.1	PF01613
67.9	3e-19	NC_019676.1_2813	RS_GCF_000316625.1	PF01613
52.2	2.1e-14	NC_019676.1_2811	RS_GCF_000316625.1	PF01613
115	1.1e-33	NZ_AQOH01000181.1_35	RS_GCF_000364705.1	PF01613
120.7	1.8e-35	NZ_AQOH01000181.1_21	RS_GCF_000364705.1	PF01613
121.6	9.8e-36	NZ_AQOH01000164.1_4	RS_GCF_000364705.1	PF01613
75.2	1.8e-21	NZ_AQOH01000335.1_6	RS_GCF_000364705.1	PF01613
82.3	1.2e-23	NZ_AQOH01000002.1_1	RS_GCF_000364705.1	PF01613
71.2	1.5e-20	NZ_KB898924.1_102	RS_GCF_000377945.1	PF01613
53.5	2.7e-15	DLOU01000011.1_6	GB_GCA_002477275.1	PF01613
63.3	2.6e-18	DLOU01000011.1_12	GB_GCA_002477275.1	PF01613
61.9	9.3e-18	NZ_BCMF01000014.1_1	RS_GCF_002217925.1	PF01613
85.2	1.5e-24	NZ_MVIH01000008.1_132	RS_GCF_002086695.1	PF01613
72	1.8e-20	NZ_MVIH01000005.1_183	RS_GCF_002086695.1	PF01613
97.6	2.4e-28	NZ_MVIH01000002.1_134	RS_GCF_002086695.1	PF01613
105.3	9.9e-31	NZ_MVIH01000001.1_730	RS_GCF_002086695.1	PF01613
128.6	6.6e-38	NZ_MVIH01000004.1_445	RS_GCF_002086695.1	PF01613
124.6	1.1e-36	NZ_KB897786.1_108	RS_GCF_000377145.1	PF01613
108.2	1.2e-31	NZ_KB897778.1_241	RS_GCF_000377145.1	PF01613
118.1	1.1e-34	NZ_KB897796.1_4	RS_GCF_000377145.1	PF01613
134.4	1e-39	NZ_KB897779.1_357	RS_GCF_000377145.1	PF01613
106.2	1.2e-31	DIFM01000018.1_24	GB_GCA_002419135.1	PF01613
88.5	3.4e-26	DIFM01000001.1_28	GB_GCA_002419135.1	PF01613
56.6	5.4e-16	NZ_PEFE01000001.1_376	RS_GCF_002754315.1	PF01613
68.7	1e-19	NZ_PEFE01000001.1_1171	RS_GCF_002754315.1	PF01613
75.2	8.9e-22	ONVP01000191.1_4	GB_GCA_900321315.1	PF01613
108.1	6.6e-32	ONVP01000254.1_1	GB_GCA_900321315.1	PF01613
73.9	2.2e-21	NZ_MWQH01000014.1_30	RS_GCF_002210295.1	PF01613
81.4	1.2e-23	DFLT01000015.1_31	GB_GCA_002375465.1	PF01613
90	2.6e-26	DFLT01000003.1_154	GB_GCA_002375465.1	PF01613
100.4	1.6e-29	DFLT01000003.1_200	GB_GCA_002375465.1	PF01613
128	5.1e-38	DFLT01000004.1_118	GB_GCA_002375465.1	PF01613
102.7	2.2e-30	NZ_LXHZ01000026.1_190	RS_GCF_001888055.1	PF01613
120.2	2.9e-35	NZ_LT546207.1_377	RS_GCF_900078665.2	PF01613
126.1	4.3e-37	NZ_LT546207.1_5241	RS_GCF_900078665.2	PF01613
88.9	1.2e-25	NZ_LT546207.1_4603	RS_GCF_900078665.2	PF01613
64.8	3.1e-18	NZ_LT546208.1_75	RS_GCF_900078665.2	PF01613
101.9	1.2e-29	NZ_LT546207.1_3708	RS_GCF_900078665.2	PF01613
91.7	9e-27	NZ_NGVR01000021.1_231	RS_GCF_002777965.1	PF01613
121.9	2e-36	PBIQ01000017.1_20	GB_GCA_002720485.1	PF01613
45.9	5.2e-13	NZ_DS483516.1_224	RS_GCF_000154405.1	PF01613
97.4	1e-28	NZ_POWX01000019.1_27	RS_GCF_003044445.1	PF01613
35.1	2.1e-09	NZ_JQKF01000027.1_8	RS_GCF_000745905.1	PF01613
97.1	8.3e-29	PABO01000008.1_26	GB_GCA_002699165.1	PF01613
89.8	2.2e-26	ONMZ01000008.1_81	GB_GCA_900319075.1	PF01613
33.3	5.2e-09	ONMZ01000003.1_59	GB_GCA_900319075.1	PF01613
69	5.3e-20	ONMZ01000023.1_10	GB_GCA_900319075.1	PF01613
79.6	3e-23	ONMZ01000037.1_5	GB_GCA_900319075.1	PF01613
86.1	2e-25	DDZI01000042.1_2	GB_GCA_002346305.1	PF01613
91.9	3.2e-27	DDZI01000064.1_23	GB_GCA_002346305.1	PF01613
74.9	1.5e-21	NZ_QCYH01000001.1_562	RS_GCF_003072125.1	PF01613
117.2	1.4e-34	NZ_QCYH01000003.1_118	RS_GCF_003072125.1	PF01613
124.4	8.4e-37	NZ_QCYH01000003.1_179	RS_GCF_003072125.1	PF01613
71.7	1.8e-20	UBWZ01000002.1_24	GB_GCA_900469345.1	PF01613
94.4	1.8e-27	UBWZ01000006.1_22	GB_GCA_900469345.1	PF01613
64.2	1.5e-18	MGRM01000022.1_71	GB_GCA_001798185.1	PF01613
25.3	3.3e-06	MOYA01000001.1_2658	GB_GCA_001899315.1	PF01613
96.3	4.6e-28	MOYA01000001.1_1649	GB_GCA_001899315.1	PF01613
78.8	1.1e-22	MOYA01000003.1_29	GB_GCA_001899315.1	PF01613
101	1.5e-29	NZ_AVBF01000065.1_11	RS_GCF_000770635.1	PF01613
130	1.8e-38	NZ_AVBF01000053.1_23	RS_GCF_000770635.1	PF01613
106.3	7.4e-31	NZ_ASRX01000023.1_33	RS_GCF_000601485.1	PF01613
124.4	1.9e-36	NZ_ASRX01000094.1_18	RS_GCF_000601485.1	PF01613
53.9	3.6e-15	ONJE01000102.1_12	GB_GCA_900318045.1	PF01613
37	5.8e-10	ONJE01000396.1_1	GB_GCA_900318045.1	PF01613
61	2.4e-17	ONJE01000111.1_5	GB_GCA_900318045.1	PF01613
66.9	3.4e-19	ONJE01000257.1_1	GB_GCA_900318045.1	PF01613
72.3	1e-20	NZ_ARYN01000006.1_207	RS_GCF_002094855.1	PF01613
66.7	5.2e-19	NZ_ARYN01000007.1_180	RS_GCF_002094855.1	PF01613
58.8	1.4e-16	NZ_JFBK01000001.1_3532	RS_GCF_000597705.1	PF01613
108.5	6.7e-32	NZ_JFBK01000001.1_39	RS_GCF_000597705.1	PF01613
86.4	4.5e-25	NZ_JFBK01000001.1_862	RS_GCF_000597705.1	PF01613
68.1	1.5e-19	DDFF01000008.1_100	GB_GCA_002337045.1	PF01613
81.1	2.1e-23	NZ_BBIQ01000009.1_141	RS_GCF_000730565.1	PF01613
131.1	8.3e-39	NZ_BBIQ01000004.1_47	RS_GCF_000730565.1	PF01613
115.9	4.1e-34	NZ_BBIQ01000004.1_42	RS_GCF_000730565.1	PF01613
62.9	1.2e-17	NC_014248.1_4991	RS_GCF_000196515.1	PF01613
74.6	3.2e-21	NC_014248.1_4992	RS_GCF_000196515.1	PF01613
69.8	9.6e-20	NC_014248.1_1437	RS_GCF_000196515.1	PF01613
65.3	2.3e-18	NC_014248.1_1438	RS_GCF_000196515.1	PF01613
59.6	1.2e-16	NC_020291.1_1418	RS_GCF_000340885.1	PF01613
49.6	1.5e-13	NC_020291.1_1419	RS_GCF_000340885.1	PF01613
56.7	9.2e-16	NC_020291.1_4663	RS_GCF_000340885.1	PF01613
101.3	1.7e-29	NC_020291.1_1982	RS_GCF_000340885.1	PF01613
62.2	1.9e-17	NC_020291.1_1768	RS_GCF_000340885.1	PF01613
95.5	1e-27	NC_020291.1_975	RS_GCF_000340885.1	PF01613
97.5	5.2e-29	QCQN01000014.1_5	GB_GCA_003212175.1	PF01613
60.1	1.7e-17	QCQN01000027.1_9	GB_GCA_003212175.1	PF01613
58.1	7.2e-17	QCQN01000013.1_21	GB_GCA_003212175.1	PF01613
60.3	5.3e-17	NZ_CH724152.1_220	RS_GCF_000153185.1	PF01613
67.6	1.5e-19	OMRF01000091.1_4	GB_GCA_900313435.1	PF01613
39.1	8.7e-11	OMRF01000266.1_10	GB_GCA_900313435.1	PF01613
120.8	8.3e-36	NZ_MBDL01000009.1_165	RS_GCF_001707755.1	PF01613
130.7	7.5e-39	NZ_MBDL01000010.1_62	RS_GCF_001707755.1	PF01613
115.8	5.9e-34	NZ_CP028907.1_491	RS_GCF_001639105.2	PF01613
123	3.5e-36	NZ_CP015285.1_1353	RS_GCF_001639105.2	PF01613
81.9	1.4e-23	NZ_KK073875.1_3642	RS_GCF_000585395.1	PF01613
86.6	5.1e-25	NZ_KK073875.1_2855	RS_GCF_000585395.1	PF01613
93.9	4.7e-28	NZ_AP017913.1_333	RS_GCF_002091395.1	PF01613
115.7	6.1e-34	NZ_CP020038.1_5505	RS_GCF_002157225.2	PF01613
65.9	1.4e-18	NZ_CP020038.1_2269	RS_GCF_002157225.2	PF01613
57.8	1.2e-16	ONPU01000003.1_52	GB_GCA_900319795.1	PF01613
108.8	2.4e-32	ONPU01000004.1_72	GB_GCA_900319795.1	PF01613
104.5	1.9e-30	NZ_CP016452.1_973	RS_GCF_001713395.1	PF01613
113.6	3e-33	NZ_CP016450.1_3625	RS_GCF_001713395.1	PF01613
110	3.7e-32	NZ_CP016452.1_522	RS_GCF_001713395.1	PF01613
91.7	1.7e-26	NZ_CP016452.1_602	RS_GCF_001713395.1	PF01613
86	9.4e-25	NZ_CP016450.1_2384	RS_GCF_001713395.1	PF01613
124.8	1e-36	NZ_CP016452.1_960	RS_GCF_001713395.1	PF01613
74.6	3.1e-21	NZ_CP016450.1_1250	RS_GCF_001713395.1	PF01613
119.2	5.4e-35	NZ_CP016452.1_1829	RS_GCF_001713395.1	PF01613
121.8	8.9e-36	NZ_CP016452.1_1365	RS_GCF_001713395.1	PF01613
137.2	1.6e-40	NZ_CP016450.1_2339	RS_GCF_001713395.1	PF01613
84.6	2.4e-24	NZ_CP016452.1_1764	RS_GCF_001713395.1	PF01613
116	5.4e-34	NZ_CP016450.1_1339	RS_GCF_001713395.1	PF01613
102.2	5.1e-30	NZ_NAAD01000005.1_103	RS_GCF_002093115.1	PF01613
54.8	2.7e-15	PLAE01000247.1_7	GB_GCA_003134035.1	PF01613
124.2	1.2e-36	PLAE01000224.1_13	GB_GCA_003134035.1	PF01613
132.8	3.5e-39	NZ_LMEI01000012.1_550	RS_GCF_001426585.1	PF01613
125.5	5.8e-37	NZ_LMEI01000012.1_344	RS_GCF_001426585.1	PF01613
123.2	3e-36	NZ_LMEI01000007.1_559	RS_GCF_001426585.1	PF01613
98.1	1.6e-28	NZ_LMEI01000006.1_100	RS_GCF_001426585.1	PF01613
120.1	2.7e-35	NZ_LMEI01000006.1_274	RS_GCF_001426585.1	PF01613
70.4	5.6e-20	NZ_LMEI01000009.1_325	RS_GCF_001426585.1	PF01613
88.9	1.1e-25	NZ_LMEI01000006.1_385	RS_GCF_001426585.1	PF01613
88.6	1.4e-25	NZ_LMEI01000006.1_381	RS_GCF_001426585.1	PF01613
71.8	1.4e-20	NZ_CP014517.1_1464	RS_GCF_001577265.1	PF01613
113.9	1.6e-33	NZ_CP014517.1_2040	RS_GCF_001577265.1	PF01613
92.7	5.5e-27	NZ_CP014517.1_334	RS_GCF_001577265.1	PF01613
97.6	1.8e-28	NZ_BDHH01000002.1_258	RS_GCF_001748365.1	PF01613
93.2	4.2e-27	NZ_BDHH01000027.1_4	RS_GCF_001748365.1	PF01613
128.4	7.6e-38	NZ_LJJB01000013.1_541	RS_GCF_001420695.1	PF01613
33.8	1e-08	NZ_LJJB01000013.1_1354	RS_GCF_001420695.1	PF01613
95.4	1.2e-27	NZ_LJJB01000013.1_24	RS_GCF_001420695.1	PF01613
43.5	1.1e-11	NZ_LJJB01000010.1_1053	RS_GCF_001420695.1	PF01613
133.7	1.2e-39	MKWI01000018.1_93	GB_GCA_001899715.1	PF01613
90.8	1.6e-26	NZ_CP015027.1_1962	RS_GCF_002077155.1	PF01613
137.4	7e-41	NZ_CP015027.1_1268	RS_GCF_002077155.1	PF01613
122.2	2.2e-36	DLTS01000096.1_64	GB_GCA_002501485.1	PF01613
79.8	3e-23	NZ_CP017463.1_209	RS_GCF_002442915.1	PF01613
111	1.5e-32	NC_021741.1_1643	RS_GCF_000422085.1	PF01613
83.3	5.1e-24	NC_021741.1_1330	RS_GCF_000422085.1	PF01613
84.9	1.6e-24	NC_021741.1_482	RS_GCF_000422085.1	PF01613
126.1	2e-37	PKEU01000149.1_27	GB_GCA_002919195.1	PF01613
76.1	4.5e-22	NZ_LMQS01000003.1_129	RS_GCF_001424665.1	PF01613
58.5	1.9e-16	NZ_QNFY01000015.1_10	RS_GCF_003290185.1	PF01613
58.4	2.1e-16	NZ_QNFY01000005.1_27	RS_GCF_003290185.1	PF01613
94.3	3.6e-27	NZ_JAFA01000066.1_15	RS_GCF_000519185.1	PF01613
105.8	1e-30	NZ_JAFA01000066.1_18	RS_GCF_000519185.1	PF01613
63.4	1.2e-17	NZ_JAFA01000034.1_69	RS_GCF_000519185.1	PF01613
107.3	3.5e-31	NZ_JAFA01000044.1_44	RS_GCF_000519185.1	PF01613
132.3	7.4e-39	NZ_JAFA01000006.1_303	RS_GCF_000519185.1	PF01613
115.5	1.1e-33	NZ_JAFA01000006.1_309	RS_GCF_000519185.1	PF01613
131	1.9e-38	NZ_JAFA01000001.1_359	RS_GCF_000519185.1	PF01613
109.2	9.1e-32	NZ_JAFA01000009.1_259	RS_GCF_000519185.1	PF01613
92	1.9e-26	NZ_KI912595.1_17	RS_GCF_000519185.1	PF01613
78.5	2.6e-22	NZ_JAFA01000004.1_52	RS_GCF_000519185.1	PF01613
125.6	4.6e-37	NZ_LZIF01000114.1_9	RS_GCF_001667145.1	PF01613
72.1	1.3e-20	NZ_LZIF01000084.1_16	RS_GCF_001667145.1	PF01613
95.6	7.7e-28	NZ_LZIF01000044.1_30	RS_GCF_001667145.1	PF01613
28	1.7e-07	AZMC01000322.1_6	GB_GCA_000508525.1	PF01613
44.7	1.3e-12	AZMC01000305.1_17	GB_GCA_000508525.1	PF01613
91	2.4e-26	NZ_NPCL01000045.1_19	RS_GCF_002271785.1	PF01613
127.5	1.3e-37	NZ_NPCL01000014.1_144	RS_GCF_002271785.1	PF01613
74	3.3e-21	NZ_CP013987.1_287	RS_GCF_001518815.1	PF01613
130.5	1.3e-38	NZ_CP013987.1_2369	RS_GCF_001518815.1	PF01613
86	6.7e-25	NZ_CP013987.1_782	RS_GCF_001518815.1	PF01613
83.8	2e-24	DDYB01000006.1_5	GB_GCA_002347265.1	PF01613
75.7	5.9e-22	DDYB01000018.1_9	GB_GCA_002347265.1	PF01613
73.8	2.3e-21	DDYB01000019.1_137	GB_GCA_002347265.1	PF01613
40.2	6.6e-11	NZ_BAJT01000003.1_213	RS_GCF_000613845.1	PF01613
53	7.6e-15	NZ_BAJT01000003.1_214	RS_GCF_000613845.1	PF01613
71.2	1.8e-20	NSIV01000009.1_104	GB_GCA_002633085.1	PF01613
123.3	1.6e-36	NSIV01000003.1_53	GB_GCA_002633085.1	PF01613
66.3	3.6e-19	NZID01000069.1_3	GB_GCA_002691605.1	PF01613
138.4	4.4e-41	NZ_CP015848.1_1263	RS_GCF_002105535.1	PF01613
69.7	6.3e-20	DBME01000370.1_10	GB_GCA_002298155.1	PF01613
123.1	3.9e-36	NZ_LXKN01000012.1_103	RS_GCF_001692325.1	PF01613
86.4	8e-25	NZ_LXKN01000015.1_8	RS_GCF_001692325.1	PF01613
86.4	7.8e-25	NZ_LXKN01000066.1_55	RS_GCF_001692325.1	PF01613
82.2	1.5e-23	NZ_LXKN01000001.1_1024	RS_GCF_001692325.1	PF01613
112.3	8.5e-33	NZ_LXKN01000007.1_57	RS_GCF_001692325.1	PF01613
107.7	2.2e-31	NZ_LXKN01000018.1_596	RS_GCF_001692325.1	PF01613
60.2	8.9e-17	NZ_LXKN01000012.1_51	RS_GCF_001692325.1	PF01613
104.4	2.2e-30	NZ_LXKN01000001.1_1192	RS_GCF_001692325.1	PF01613
119.7	4.2e-35	NZ_LXKN01000075.1_152	RS_GCF_001692325.1	PF01613
30.3	1.5e-07	NZ_LXKN01000010.1_13	RS_GCF_001692325.1	PF01613
114.1	2.1e-33	NZ_POUB01000019.1_13	RS_GCF_003236335.1	PF01613
55.7	2.1e-15	NZ_POUB01000008.1_17	RS_GCF_003236335.1	PF01613
92.8	7.9e-27	NZ_POUB01000007.1_56	RS_GCF_003236335.1	PF01613
124	1.9e-36	NZ_POUB01000154.1_5	RS_GCF_003236335.1	PF01613
57.9	4.2e-16	NZ_POUB01000081.1_7	RS_GCF_003236335.1	PF01613
60.3	8e-17	NZ_POUB01000031.1_16	RS_GCF_003236335.1	PF01613
96.8	2.1e-28	NZ_AUFC01000001.1_203	RS_GCF_000426305.1	PF01613
96.6	2.4e-28	NZ_AUFC01000001.1_250	RS_GCF_000426305.1	PF01613
98.8	6.3e-29	NZ_CP025135.1_2494	RS_GCF_002833405.1	PF01613
93.3	3.3e-27	NZ_CP025135.1_3383	RS_GCF_002833405.1	PF01613
124.7	1.4e-36	NZ_JUJA01000166.1_44	RS_GCF_001906585.1	PF01613
101	2.8e-29	NZ_JUJA01000072.1_65	RS_GCF_001906585.1	PF01613
125.2	1e-36	NZ_JUJA01000157.1_38	RS_GCF_001906585.1	PF01613
68.1	3.7e-19	NZ_JUJA01000016.1_2	RS_GCF_001906585.1	PF01613
54	1.9e-15	NZ_MLAS01000012.1_8	RS_GCF_002272785.1	PF01613
127.1	1.5e-37	NZ_PYYB01000001.1_514	RS_GCF_003044185.1	PF01613
81.3	1.7e-23	NZ_KN150735.1_729	RS_GCF_000755055.1	PF01613
104.9	9.6e-31	NZ_KN150735.1_1549	RS_GCF_000755055.1	PF01613
95.6	9.1e-28	NZ_QFFY01000007.1_122	RS_GCF_003131205.1	PF01613
119.9	2.2e-35	NZ_CP027543.1_2676	RS_GCF_003001655.1	PF01613
58.7	1.4e-16	NZ_AQRC01000021.1_17	RS_GCF_000737065.1	PF01613
104.9	8.6e-31	NZ_AQRC01000006.1_162	RS_GCF_000737065.1	PF01613
68	2e-19	NZ_AQRC01000004.1_119	RS_GCF_000737065.1	PF01613
67.9	2.1e-19	NZ_AQRC01000017.1_65	RS_GCF_000737065.1	PF01613
114.4	1.3e-33	NZ_ALVU02000001.1_822	RS_GCF_000332075.2	PF01613
63.1	7.9e-18	NZ_ALVU02000001.1_2354	RS_GCF_000332075.2	PF01613
73.4	5.4e-21	NZ_ALVU02000001.1_2353	RS_GCF_000332075.2	PF01613
78.7	1.8e-22	NZ_MDDR01000025.1_15	RS_GCF_001870435.1	PF01613
79.5	9.7e-23	NZ_MDDR01000037.1_27	RS_GCF_001870435.1	PF01613
135.9	4.1e-40	NZ_MDDR01000039.1_7	RS_GCF_001870435.1	PF01613
100.4	1.5e-29	NZ_ARZA01000065.1_22	RS_GCF_000387765.1	PF01613
106.3	2.3e-31	NZ_ARZA01000212.1_8	RS_GCF_000387765.1	PF01613
128.1	1e-37	NZ_MVIB01000021.1_10	RS_GCF_002086395.1	PF01613
98.8	1e-28	NZ_MVIB01000014.1_46	RS_GCF_002086395.1	PF01613
82.9	8.2e-24	NZ_MVIB01000031.1_53	RS_GCF_002086395.1	PF01613
110.2	3.4e-32	NZ_MVIB01000006.1_28	RS_GCF_002086395.1	PF01613
109.3	2.4e-32	DCHL01000171.1_22	GB_GCA_002317595.1	PF01613
39	1.1e-10	DCHL01000015.1_2	GB_GCA_002317595.1	PF01613
33.8	4.2e-09	NC_014392.1_1012	RS_GCF_000145215.1	PF01613
130.4	1.4e-38	NZ_AJVL01000001.1_100	RS_GCF_000281715.1	PF01613
86.6	4e-25	NZ_AJVL01000018.1_128	RS_GCF_000281715.1	PF01613
77.7	1.7e-22	contig_12923_7	GB_GCA_003511785.1	PF01613
117	1.4e-34	contig_103_14	GB_GCA_003511785.1	PF01613
93.1	3.2e-27	NZ_LMPO01000001.1_212	RS_GCF_001424385.1	PF01613
96.8	5.7e-28	NC_017093.1_5108	RS_GCF_000284295.1	PF01613
84	5e-24	NC_017093.1_2702	RS_GCF_000284295.1	PF01613
119.7	5.1e-35	NC_017093.1_6469	RS_GCF_000284295.1	PF01613
119.9	4.5e-35	NC_017093.1_3943	RS_GCF_000284295.1	PF01613
127.2	2.5e-37	NC_017093.1_5679	RS_GCF_000284295.1	PF01613
61.8	3.5e-17	NC_017093.1_7988	RS_GCF_000284295.1	PF01613
125.7	7.4e-37	NC_017093.1_1913	RS_GCF_000284295.1	PF01613
108.5	1.4e-31	NC_017093.1_2717	RS_GCF_000284295.1	PF01613
52.4	2.7e-14	NC_017093.1_4958	RS_GCF_000284295.1	PF01613
139.5	4e-41	NC_017093.1_6510	RS_GCF_000284295.1	PF01613
40.9	4.6e-11	NZ_NFLE01000025.1_21	RS_GCF_002160755.1	PF01613
113	2.8e-33	NZ_NFLE01000019.1_21	RS_GCF_002160755.1	PF01613
117	1.7e-34	NZ_AMPG01000001.1_591	RS_GCF_000299415.1	PF01613
30.9	5.3e-08	DIAS01000068.1_76	GB_GCA_002415855.1	PF01613
88.5	1e-25	DIAS01000105.1_5	GB_GCA_002415855.1	PF01613
69.1	9.5e-20	DLHO01000008.1_70	GB_GCA_002483265.1	PF01613
125.5	1.6e-37	contig_98685_5	GB_GCA_003492055.1	PF01613
108	4.3e-32	DCZD01000018.1_11	GB_GCA_002331255.1	PF01613
66.9	3.5e-19	DGWW01000204.1_10	GB_GCA_002395385.1	PF01613
74	2.3e-21	DGWW01000059.1_14	GB_GCA_002395385.1	PF01613
82	1.1e-23	BALN01000009.1_146	GB_GCA_000615005.1	PF01613
82.3	1.3e-23	NZ_CP016808.1_708	RS_GCF_002741035.1	PF01613
81.6	2.2e-23	NZ_CP016808.1_2022	RS_GCF_002741035.1	PF01613
78.9	9.4e-23	NZ_NWUC01000004.1_332	RS_GCF_002750855.1	PF01613
68.7	1.3e-19	NZ_NWUC01000002.1_552	RS_GCF_002750855.1	PF01613
106.3	3.4e-31	NZ_NWUC01000005.1_114	RS_GCF_002750855.1	PF01613
78.1	1.7e-22	NZ_NWUC01000016.1_16	RS_GCF_002750855.1	PF01613
31.3	1.5e-08	DDXT01000036.1_53	GB_GCA_002347755.1	PF01613
73.4	1.6e-21	DDXT01000047.1_2	GB_GCA_002347755.1	PF01613
26.7	3.6e-07	DDXT01000019.1_2	GB_GCA_002347755.1	PF01613
122.2	3.9e-36	NZ_AQPH01000026.1_27	RS_GCF_000442515.1	PF01613
107.7	1.3e-31	LJNT01000184.1_8	GB_GCA_001314685.1	PF01613
87	3e-25	LJNT01000066.1_1	GB_GCA_001314685.1	PF01613
80.6	2.7e-23	LJNT01000226.1_9	GB_GCA_001314685.1	PF01613
33.7	6.4e-09	PGXU01000041.1_11	GB_GCA_002839335.1	PF01613
75.5	8.6e-22	PGXU01000025.1_5	GB_GCA_002839335.1	PF01613
70.4	1.9e-20	NZ_NKXR01000002.1_158	RS_GCF_002232035.1	PF01613
74.7	1e-21	DDXI01000086.1_3	GB_GCA_002347475.1	PF01613
103.7	1.3e-30	DDXI01000077.1_17	GB_GCA_002347475.1	PF01613
97.4	1.1e-28	DDXI01000150.1_12	GB_GCA_002347475.1	PF01613
62.6	6.3e-18	DBML01000029.1_25	GB_GCA_002298915.1	PF01613
113.8	1.1e-33	DBML01000023.1_152	GB_GCA_002298915.1	PF01613
37.8	2.8e-10	DBML01000008.1_31	GB_GCA_002298915.1	PF01613
65.7	9.3e-19	NZ_LASZ01000006.1_6	RS_GCF_001014645.1	PF01613
65.2	5.9e-19	NZWX01000048.1_40	GB_GCA_002697625.1	PF01613
26.6	4.5e-07	NZWX01000003.1_13	GB_GCA_002697625.1	PF01613
88.7	1e-25	NZ_MKKY01000079.1_104	RS_GCF_002091955.1	PF01613
109.8	3.4e-32	NZ_MKKY01000025.1_65	RS_GCF_002091955.1	PF01613
128.3	6.7e-38	NZ_MKKY01000070.1_134	RS_GCF_002091955.1	PF01613
85.9	7.8e-25	NZ_MKKY01000036.1_91	RS_GCF_002091955.1	PF01613
124.4	1.9e-36	NZ_CM000951.1_3852	RS_GCF_000154965.1	PF01613
120.5	3e-35	NZ_CM000951.1_1129	RS_GCF_000154965.1	PF01613
129.3	6e-38	NZ_CM000951.1_3981	RS_GCF_000154965.1	PF01613
62.3	2.5e-17	NZ_CM000951.1_7924	RS_GCF_000154965.1	PF01613
126.8	3.4e-37	NZ_CM000951.1_6431	RS_GCF_000154965.1	PF01613
39.9	8.9e-11	UBA11857_contig_134257_3	GB_GCA_003513015.1	PF01613
85.7	7.3e-25	NZ_POQU01000001.1_122	RS_GCF_002938425.1	PF01613
130.1	1.6e-38	NZ_POQU01000017.1_48	RS_GCF_002938425.1	PF01613
86.3	4.6e-25	NZ_POQU01000018.1_7	RS_GCF_002938425.1	PF01613
93.1	2.9e-27	NZAC01000008.1_23	GB_GCA_002686085.1	PF01613
63.6	2.6e-18	NZ_AIDX01000001.2_775	RS_GCF_000268305.3	PF01613
38.8	2.3e-10	NZ_BAKK01000001.1_41	RS_GCF_000614145.1	PF01613
102.2	7.2e-30	NZ_BAKK01000001.1_185	RS_GCF_000614145.1	PF01613
98.6	5.2e-29	PQAP01000051.1_9	GB_GCA_003105265.1	PF01613
34.9	2.1e-09	PQAP01000005.1_29	GB_GCA_003105265.1	PF01613
123.8	2e-36	NZ_NKHL01000110.1_37	RS_GCF_002934685.1	PF01613
103.5	3.7e-30	NZ_NKHL01000087.1_37	RS_GCF_002934685.1	PF01613
116.3	4.3e-34	NZ_NKHL01000110.1_131	RS_GCF_002934685.1	PF01613
119.3	4.9e-35	NZ_NKHL01000110.1_26	RS_GCF_002934685.1	PF01613
78.7	1.6e-22	NZ_NKHL01000114.1_7	RS_GCF_002934685.1	PF01613
78.8	1.4e-22	NZ_NKHL01000115.1_161	RS_GCF_002934685.1	PF01613
91	1.6e-26	NZ_KN150745.1_117	RS_GCF_000754995.1	PF01613
60.8	1.4e-17	QCMJ01000001.1_91	GB_GCA_003213855.1	PF01613
59	4.8e-17	QCMJ01000001.1_90	GB_GCA_003213855.1	PF01613
70.5	2.7e-20	ONKQ01000028.1_26	GB_GCA_900318465.1	PF01613
63.9	2.9e-18	ONKQ01000106.1_1	GB_GCA_900318465.1	PF01613
106.4	2.5e-31	ONKQ01000014.1_27	GB_GCA_900318465.1	PF01613
38.9	1.5e-10	ONKQ01000059.1_10	GB_GCA_900318465.1	PF01613
112.8	4.2e-33	UBA9251_contig_924_12	GB_GCA_003542015.1	PF01613
80.8	3.1e-23	UBA9251_contig_675_7	GB_GCA_003542015.1	PF01613
67.6	3.5e-19	UBA9251_contig_675_8	GB_GCA_003542015.1	PF01613
75.6	5.9e-22	contig_68_86	GB_GCA_003513005.1	PF01613
74.6	1.2e-21	contig_243_46	GB_GCA_003513005.1	PF01613
115.1	4e-34	contig_300_9	GB_GCA_003513005.1	PF01613
86.9	2e-25	contig_820_9	GB_GCA_003513005.1	PF01613
33.3	8.9e-09	DLNM01000054.1_6	GB_GCA_002479485.1	PF01613
80.4	3.4e-23	QETI01000004.1_48	GB_GCA_003105075.1	PF01613
88.3	1.3e-25	QETI01000006.1_25	GB_GCA_003105075.1	PF01613
116.2	3.4e-34	QETI01000019.1_57	GB_GCA_003105075.1	PF01613
97.2	2.4e-28	QETI01000001.1_370	GB_GCA_003105075.1	PF01613
71	2.7e-20	QETI01000005.1_20	GB_GCA_003105075.1	PF01613
115.3	8.9e-34	NZ_CP024608.1_2194	RS_GCF_002752675.1	PF01613
118.5	9.5e-35	NZ_CP024608.1_5357	RS_GCF_002752675.1	PF01613
78	1.5e-22	NZ_CP023656.1_133	RS_GCF_002442575.1	PF01613
112.5	3.8e-33	NZ_CP023656.1_1350	RS_GCF_002442575.1	PF01613
45.7	8.8e-13	ONRS01000021.1_5	GB_GCA_900320255.1	PF01613
133.5	9.6e-40	NZ_AGBG01000001.1_143	RS_GCF_000225005.1	PF01613
111.3	1.8e-32	QDAH01000045.1_28	GB_GCA_003075415.1	PF01613
84	4.4e-24	QDAH01000016.1_89	GB_GCA_003075415.1	PF01613
68.2	3.1e-19	QDAH01000046.1_40	GB_GCA_003075415.1	PF01613
77.6	4e-22	QDAH01000054.1_29	GB_GCA_003075415.1	PF01613
40.8	2.7e-11	QGUT01000163.1_3	GB_GCA_003242255.1	PF01613
91.3	1.5e-26	PLZV01000057.1_2	GB_GCA_003152315.1	PF01613
74.8	1.9e-21	PLZV01000056.1_21	GB_GCA_003152315.1	PF01613
104.7	1.2e-30	PLZV01000009.1_72	GB_GCA_003152315.1	PF01613
48.7	1.1e-13	NC_017094.1_1588	RS_GCF_000284315.1	PF01613
72.1	1.2e-20	NZ_FMTL01000002.1_826	RS_GCF_900099645.1	PF01613
68.9	9.6e-20	NZ_NBMY01000051.1_22	RS_GCF_002212985.1	PF01613
97.5	6.3e-29	JFNH01000102.1_8	GB_GCA_000634415.1	PF01613
60.2	2e-17	JFNH01000004.1_11	GB_GCA_000634415.1	PF01613
58.6	6.3e-17	JFNH01000004.1_12	GB_GCA_000634415.1	PF01613
107.8	9.5e-32	UBA11957_contig_44260_13	GB_GCA_003542935.1	PF01613
67.1	3.3e-19	UBA11957_contig_7992_12	GB_GCA_003542935.1	PF01613
55.8	5.8e-16	NZ_LLKQ01000001.1_87	RS_GCF_001695395.1	PF01613
98	1.1e-28	MEPR01000081.1_72	GB_GCA_001769835.1	PF01613
71.3	1.1e-20	NYVM01000012.1_30	GB_GCA_002684605.1	PF01613
125.2	7.1e-37	NZ_LFZM01000003.1_25	RS_GCF_001078575.1	PF01613
77.7	3e-22	NZ_LFZM01000015.1_178	RS_GCF_001078575.1	PF01613
91.5	8.8e-27	NZ_BCRG01000001.1_364	RS_GCF_001552475.1	PF01613
96.8	2e-28	DKTP01000161.1_13	GB_GCA_002473085.1	PF01613
69.8	4.7e-20	NZ_CH724160.1_293	RS_GCF_000153045.1	PF01613
94.1	1.6e-27	NZ_CH724159.1_1353	RS_GCF_000153045.1	PF01613
71.3	1.7e-20	NZ_CH724160.1_291	RS_GCF_000153045.1	PF01613
63.1	4.8e-18	LVAK01000212.1_2	GB_GCA_001604035.1	PF01613
26.7	7.8e-07	LVAK01000020.1_18	GB_GCA_001604035.1	PF01613
62.5	7e-18	LVAK01000107.1_8	GB_GCA_001604035.1	PF01613
92.5	4.5e-27	NZ_AVBI01000019.1_141	RS_GCF_000498475.1	PF01613
68.2	1.3e-19	NZ_AVBI01000014.1_149	RS_GCF_000498475.1	PF01613
76.5	1.6e-22	NATJ01000049.1_4	GB_GCA_002085305.1	PF01613
37.1	2.7e-10	DCEW01000065.1_9	GB_GCA_002314265.1	PF01613
64.7	3.3e-18	NZ_LMMV01000003.1_179	RS_GCF_001422405.1	PF01613
134.4	1.1e-39	NZ_LMMV01000001.1_1021	RS_GCF_001422405.1	PF01613
127.1	2e-37	NZ_LMMV01000027.1_197	RS_GCF_001422405.1	PF01613
87.9	2.3e-25	NZ_LMMV01000022.1_110	RS_GCF_001422405.1	PF01613
87.1	4.1e-25	NZ_LMMV01000021.1_460	RS_GCF_001422405.1	PF01613
77.1	5e-22	NZ_LMMV01000022.1_101	RS_GCF_001422405.1	PF01613
54.4	2e-15	NZ_CP017260.1_2357	RS_GCF_001735745.1	PF01613
73.9	2e-21	NZ_CP017260.1_71	RS_GCF_001735745.1	PF01613
106.8	2.2e-31	NZ_PVNO01000022.1_69	RS_GCF_002993325.1	PF01613
57.5	3.2e-16	NZ_PVNO01000031.1_206	RS_GCF_002993325.1	PF01613
87.6	1.8e-25	NZ_PVNO01000027.1_317	RS_GCF_002993325.1	PF01613
130.7	1.6e-38	NZ_MNPW01000012.1_148	RS_GCF_001983175.1	PF01613
79.3	1e-22	NZ_MNPW01000001.1_378	RS_GCF_001983175.1	PF01613
100.8	2.4e-29	NZ_MNPW01000041.1_2	RS_GCF_001983175.1	PF01613
116.4	3.7e-34	NZ_MNPW01000014.1_72	RS_GCF_001983175.1	PF01613
80.9	3.3e-23	NZ_MNPW01000004.1_15	RS_GCF_001983175.1	PF01613
99.8	4.8e-29	NZ_MNPW01000011.1_229	RS_GCF_001983175.1	PF01613
103.3	4.2e-30	NZ_MNPW01000021.1_51	RS_GCF_001983175.1	PF01613
122.7	4.3e-36	NZ_MNPW01000014.1_95	RS_GCF_001983175.1	PF01613
104.8	1.8e-30	NZ_FNAJ01000013.1_28	RS_GCF_900101905.1	PF01613
104.3	1.1e-30	NZ_LLWE01000025.1_64	RS_GCF_001562055.1	PF01613
84.1	1.9e-24	NZ_LLWE01000025.1_13	RS_GCF_001562055.1	PF01613
26.6	5.5e-07	NZ_KQ960792.1_46	RS_GCF_001553335.1	PF01613
124.5	7.2e-37	DDVH01000026.1_3	GB_GCA_002345215.1	PF01613
125.9	3.1e-37	NZ_LMOI01000018.1_421	RS_GCF_001423525.1	PF01613
133.9	1.1e-39	NZ_LMOI01000012.1_81	RS_GCF_001423525.1	PF01613
97.2	2.2e-28	NZ_LMOI01000004.1_39	RS_GCF_001423525.1	PF01613
101.4	5.9e-30	NZ_JH414504.1_711	RS_GCF_000238075.1	PF01613
125.7	5.1e-37	LNFA01000247.1_25	GB_GCA_001464285.1	PF01613
73.5	7.4e-21	UBZM01000016.1_260	GB_GCA_900470095.1	PF01613
132.7	4.3e-39	UBZM01000025.1_157	GB_GCA_900470095.1	PF01613
93.6	4.5e-27	UBZM01000036.1_212	GB_GCA_900470095.1	PF01613
82.4	1.3e-23	UBZM01000017.1_98	GB_GCA_900470095.1	PF01613
89.9	6.5e-26	UBZM01000010.1_83	GB_GCA_900470095.1	PF01613
112.7	6.2e-33	UBZM01000017.1_21	GB_GCA_900470095.1	PF01613
68.7	2.1e-19	UBZM01000005.1_60	GB_GCA_900470095.1	PF01613
49.9	5.1e-14	NZ_CP018092.1_1988	RS_GCF_002754935.1	PF01613
67.9	1.5e-19	NZ_CP018092.1_1989	RS_GCF_002754935.1	PF01613
68.5	6.2e-20	NC_012438.1_821	RS_GCF_000021545.1	PF01613
84.2	9.1e-25	NC_012438.1_571	RS_GCF_000021545.1	PF01613
112.4	5e-33	NZ_KQ130472.1_51	RS_GCF_001046655.1	PF01613
120.6	1.5e-35	NZ_KQ130471.1_1666	RS_GCF_001046655.1	PF01613
100.3	2.6e-29	NZ_KQ130471.1_952	RS_GCF_001046655.1	PF01613
71.9	1.1e-20	NZ_JXQC01000003.1_967	RS_GCF_001305965.1	PF01613
100.7	1.6e-29	NZ_JXQC01000003.1_1067	RS_GCF_001305965.1	PF01613
92.6	4.8e-27	NZ_JXQC01000003.1_1794	RS_GCF_001305965.1	PF01613
113.4	1.1e-33	DDCQ01000004.1_4	GB_GCA_002334915.1	PF01613
115.9	6.4e-34	NZ_QLYX01000001.1_213	RS_GCF_003289645.1	PF01613
100.6	3.2e-29	NZ_QLYX01000009.1_288	RS_GCF_003289645.1	PF01613
123.6	2.8e-36	NZ_QLYX01000006.1_296	RS_GCF_003289645.1	PF01613
117.1	2.7e-34	NZ_QLYX01000012.1_4	RS_GCF_003289645.1	PF01613
78.6	2e-22	NZ_QLYX01000002.1_96	RS_GCF_003289645.1	PF01613
123.7	2.6e-36	NZ_QLYX01000009.1_104	RS_GCF_003289645.1	PF01613
110.9	1.7e-32	DIZW01000068.1_179	GB_GCA_002428015.1	PF01613
116.9	2.3e-34	DIZW01000045.1_9	GB_GCA_002428015.1	PF01613
77.1	3.4e-22	NZ_PGEZ01000001.1_248	RS_GCF_002797495.1	PF01613
77	3.5e-22	NZ_PGEZ01000002.1_288	RS_GCF_002797495.1	PF01613
118.4	6.6e-35	NZ_PGEZ01000001.1_930	RS_GCF_002797495.1	PF01613
134.9	5.5e-40	NZ_PGEZ01000001.1_575	RS_GCF_002797495.1	PF01613
105.6	2.8e-31	DLSU01000077.1_3	GB_GCA_002500205.1	PF01613
66.9	2.2e-19	DLSU01000032.1_9	GB_GCA_002500205.1	PF01613
68.5	7.3e-20	DLSU01000032.1_7	GB_GCA_002500205.1	PF01613
81.9	1.1e-23	NZ_CTEA01000005.1_2523	RS_GCF_001368835.1	PF01613
91.6	1.1e-26	NZ_CTEA01000003.1_141	RS_GCF_001368835.1	PF01613
81.9	1.1e-23	NZ_CTEA01000005.1_1699	RS_GCF_001368835.1	PF01613
116	3.6e-34	NZ_CTEA01000005.1_1519	RS_GCF_001368835.1	PF01613
126.6	2e-37	NZ_LN890655.1_2942	RS_GCF_900066015.1	PF01613
81	2.1e-23	NZ_LN890655.1_723	RS_GCF_900066015.1	PF01613
77.3	2.7e-22	NZ_KB889827.1_231	RS_GCF_000372805.1	PF01613
52.8	4.1e-15	NZ_JNJO01000008.1_26	RS_GCF_000701685.1	PF01613
77.6	2.2e-22	CP028291.1_132	GB_GCA_003029705.1	PF01613
56.8	6.7e-16	NZ_MKER01000005.1_1553	RS_GCF_001875645.1	PF01613
104.4	1.5e-30	NZ_MKER01000005.1_766	RS_GCF_001875645.1	PF01613
94.1	2.2e-27	NZ_MKER01000013.1_103	RS_GCF_001875645.1	PF01613
37.3	7e-10	NZ_MKER01000005.1_1279	RS_GCF_001875645.1	PF01613
38.7	2.7e-10	NZ_MKER01000005.1_106	RS_GCF_001875645.1	PF01613
91.7	1.2e-26	NZ_MKER01000005.1_380	RS_GCF_001875645.1	PF01613
24.7	5.8e-06	QKCY01000568.1_14	GB_GCA_003245525.1	PF01613
55.5	1.7e-15	NC_022041.1_2362	RS_GCF_000444995.1	PF01613
106.2	4.2e-31	NC_022043.1_239	RS_GCF_000444995.1	PF01613
84.4	2.1e-24	NC_022044.1_10	RS_GCF_000444995.1	PF01613
74.3	1.1e-21	PBJD01000040.1_27	GB_GCA_002720635.1	PF01613
37.7	1.9e-10	PBJD01000034.1_34	GB_GCA_002720635.1	PF01613
47.3	2.1e-13	PBJD01000034.1_30	GB_GCA_002720635.1	PF01613
84.7	1.2e-24	NZ_PNFD01000002.1_332	RS_GCF_003254645.1	PF01613
76.5	3.8e-22	NZ_PNFD01000001.1_1048	RS_GCF_003254645.1	PF01613
100	2.1e-29	NZ_PNFD01000002.1_3	RS_GCF_003254645.1	PF01613
108.1	5.9e-32	NZPY02000032.1_9	GB_GCA_002695745.2	PF01613
115.9	2.5e-34	NZPY02000119.1_3	GB_GCA_002695745.2	PF01613
104.8	6.2e-31	NZPY02000047.1_7	GB_GCA_002695745.2	PF01613
108.1	5.9e-32	NZPY02000148.1_11	GB_GCA_002695745.2	PF01613
85.5	1.4e-24	QHZE01000430.1_6	GB_GCA_003225335.1	PF01613
55.3	1.3e-15	NZ_PVTY01000009.1_151	RS_GCF_003003175.1	PF01613
90.6	1.7e-26	NZ_PVTY01000010.1_53	RS_GCF_003003175.1	PF01613
79.5	4.3e-23	NZ_PVTY01000005.1_191	RS_GCF_003003175.1	PF01613
90.9	1.4e-26	NZ_PVTY01000015.1_27	RS_GCF_003003175.1	PF01613
94.3	1.4e-27	NZ_LXEV01000016.1_222	RS_GCF_001654965.1	PF01613
62.9	3.7e-18	QCPD01000011.1_26	GB_GCA_003209755.1	PF01613
93.2	1.8e-27	QCPD01000002.1_117	GB_GCA_003209755.1	PF01613
69.1	4.6e-20	QCPD01000011.1_25	GB_GCA_003209755.1	PF01613
106.5	3.4e-31	NZ_BAVR01000015.1_63	RS_GCF_000521465.1	PF01613
43.9	6.4e-12	NZ_BAVR01000104.1_4	RS_GCF_000521465.1	PF01613
76.1	7.9e-22	NZ_BAVR01000012.1_13	RS_GCF_000521465.1	PF01613
80.1	3.3e-23	ONKG01000098.1_4	GB_GCA_900318375.1	PF01613
104.5	1e-30	ONKG01000007.1_53	GB_GCA_900318375.1	PF01613
57.6	2.7e-16	ONKG01000142.1_2	GB_GCA_900318375.1	PF01613
39.7	8.8e-11	ONKG01000029.1_9	GB_GCA_900318375.1	PF01613
134.2	1.5e-39	NZ_MVOC01000012.1_73	RS_GCF_002043095.1	PF01613
95.4	1.3e-27	NZ_MVOC01000044.1_80	RS_GCF_002043095.1	PF01613
80.7	4.4e-23	NZ_MVOC01000013.1_67	RS_GCF_002043095.1	PF01613
80.2	6.1e-23	NZ_MVOC01000016.1_9	RS_GCF_002043095.1	PF01613
111.2	1.8e-32	NZ_MVOC01000010.1_19	RS_GCF_002043095.1	PF01613
63.8	2.5e-18	NZ_KB894281.1_30	RS_GCF_000374405.1	PF01613
104.5	6.3e-31	DJEI01000025.1_7	GB_GCA_002431865.1	PF01613
89.9	5.1e-26	NZ_LQPR01000084.1_143	RS_GCF_002101875.1	PF01613
69	1.4e-19	NZ_LQPR01000041.1_191	RS_GCF_002101875.1	PF01613
108.4	1.1e-31	NZ_LQPR01000005.1_42	RS_GCF_002101875.1	PF01613
125.9	4.4e-37	NZ_LQPR01000024.1_175	RS_GCF_002101875.1	PF01613
118	1.2e-34	NZ_LQPR01000021.1_95	RS_GCF_002101875.1	PF01613
95.9	7.3e-28	NZ_LQPR01000018.1_73	RS_GCF_002101875.1	PF01613
80	1.9e-23	NYYG01000031.1_33	GB_GCA_002686685.1	PF01613
99	8.6e-29	NZ_BFAQ01000001.1_42	RS_GCF_002933855.1	PF01613
48.1	4e-13	NZ_BFAQ01000023.1_35	RS_GCF_002933855.1	PF01613
109.2	5.9e-32	NZ_BFAQ01000023.1_124	RS_GCF_002933855.1	PF01613
72.4	5.4e-21	QGNQ01000054.1_8	GB_GCA_003228175.2	PF01613
91.8	5.5e-27	QGNQ01000012.1_36	GB_GCA_003228175.2	PF01613
123.7	8.3e-37	QGNQ01000065.1_8	GB_GCA_003228175.2	PF01613
125.3	3.9e-37	PMLN01000292.1_15	GB_GCA_003158885.1	PF01613
72.8	7.3e-21	NZ_CCAT010000045.1_79	RS_GCF_000612845.1	PF01613
75.5	1.1e-21	NZ_CCAT010000083.1_201	RS_GCF_000612845.1	PF01613
45.7	1.5e-12	NZ_CCAT010000012.1_113	RS_GCF_000612845.1	PF01613
134.8	8.2e-40	NZ_QJSP01000003.1_346	RS_GCF_003217475.1	PF01613
103.2	4.5e-30	NZ_QJSP01000003.1_232	RS_GCF_003217475.1	PF01613
110.8	2.1e-32	NZ_QJSP01000022.1_14	RS_GCF_003217475.1	PF01613
98.6	1.2e-28	NZ_QJSP01000003.1_369	RS_GCF_003217475.1	PF01613
77.9	2.7e-22	NZ_QJSP01000002.1_399	RS_GCF_003217475.1	PF01613
105.6	8.6e-31	NZ_QJSP01000035.1_12	RS_GCF_003217475.1	PF01613
132.9	3.2e-39	NZ_QJSP01000022.1_42	RS_GCF_003217475.1	PF01613
84.1	3.4e-24	NZ_QJSP01000008.1_157	RS_GCF_003217475.1	PF01613
115.3	8.7e-34	NZ_QJSP01000003.1_401	RS_GCF_003217475.1	PF01613
92.5	8.8e-27	NZ_QJSP01000006.1_251	RS_GCF_003217475.1	PF01613
73.8	5.1e-21	NZ_QJSP01000007.1_246	RS_GCF_003217475.1	PF01613
127	2.1e-37	NZ_QJSP01000013.1_180	RS_GCF_003217475.1	PF01613
129.3	4.3e-38	NZ_QJSP01000011.1_87	RS_GCF_003217475.1	PF01613
103	5.3e-30	NZ_QJSP01000015.1_19	RS_GCF_003217475.1	PF01613
41.9	1.7e-11	NZ_QLME01000003.1_189	RS_GCF_003259895.1	PF01613
105.8	2.1e-31	UBA9091_contig_3595_6	GB_GCA_003476825.1	PF01613
68.1	1.4e-19	NZ_LAPZ01000013.1_22	RS_GCF_002120225.1	PF01613
120.1	1.4e-35	NZ_LAPZ01000011.1_11	RS_GCF_002120225.1	PF01613
94.4	1.4e-27	DGMY01000007.1_9	GB_GCA_002388665.1	PF01613
65.5	2e-19	DGSJ01000047.1_1	GB_GCA_002393905.1	PF01613
84.8	6.6e-25	QAME01000001.1_2	GB_GCA_003149955.1	PF01613
54.7	1.2e-15	QAME01000016.1_35	GB_GCA_003149955.1	PF01613
69.2	4.1e-20	QAME01000004.1_39	GB_GCA_003149955.1	PF01613
49.4	5e-14	PACX01000008.1_16	GB_GCA_002702895.1	PF01613
61.1	2.2e-17	NZ_AOCG01000002.1_370	RS_GCF_000525795.1	PF01613
26.2	1.2e-06	NZ_AOCG01000004.1_69	RS_GCF_000525795.1	PF01613
32.4	1e-08	ONVM01000041.1_8	GB_GCA_900321245.1	PF01613
45.6	9.3e-13	ONVM01000182.1_3	GB_GCA_900321245.1	PF01613
77.7	1.3e-22	DEIB01000007.1_96	GB_GCA_002352215.1	PF01613
66.5	5.2e-19	NZ_LNXW01000013.1_95	RS_GCF_001467035.1	PF01613
78.9	5.9e-23	NZ_NFLH01000029.1_20	RS_GCF_002160815.1	PF01613
41.3	2.4e-11	NZ_NFLH01000012.1_62	RS_GCF_002160815.1	PF01613
62.3	8e-18	NZ_NFLH01000025.1_17	RS_GCF_002160815.1	PF01613
72.9	3.5e-21	QBYK01000002.1_61	GB_GCA_003282865.1	PF01613
100.5	1.4e-29	FR881175.1_3	GB_GCA_000434735.1	PF01613
40.3	4.7e-11	FR881271.1_25	GB_GCA_000434735.1	PF01613
85.8	1e-24	NZ_NOYI01000008.1_165	RS_GCF_002258785.1	PF01613
84.7	2.3e-24	NZ_NOYI01000027.1_393	RS_GCF_002258785.1	PF01613
112	9.3e-33	NZ_FMZK01000002.1_56	RS_GCF_900101585.1	PF01613
100.7	2.8e-29	NZ_FMZK01000002.1_330	RS_GCF_900101585.1	PF01613
109.9	3.9e-32	NZ_FMZK01000002.1_264	RS_GCF_900101585.1	PF01613
130.8	1.5e-38	NZ_FMZK01000004.1_132	RS_GCF_900101585.1	PF01613
129.4	2e-38	NZ_HG966617.1_1541	RS_GCF_000689395.1	PF01613
116.4	5e-34	NZ_FMCI01000039.1_2	RS_GCF_900091845.1	PF01613
100.4	4.2e-29	NZ_FMCI01000267.1_22	RS_GCF_900091845.1	PF01613
103.1	6.5e-30	NZ_FMCI01000351.1_5	RS_GCF_900091845.1	PF01613
122.4	7.4e-36	NZ_FMCI01000224.1_36	RS_GCF_900091845.1	PF01613
69.7	1.2e-19	NZ_FMCI01000014.1_5	RS_GCF_900091845.1	PF01613
88.9	1.6e-25	NZ_FMCI01000319.1_12	RS_GCF_900091845.1	PF01613
110.2	4.3e-32	NZ_FMCI01000156.1_38	RS_GCF_900091845.1	PF01613
114.5	2e-33	NZ_FMCI01000378.1_22	RS_GCF_900091845.1	PF01613
123.8	2.6e-36	NZ_FMCI01000257.1_38	RS_GCF_900091845.1	PF01613
120.4	3e-35	NZ_FMCI01000276.1_20	RS_GCF_900091845.1	PF01613
83.8	3.6e-24	NZ_MJGC01000071.1_23	RS_GCF_001746915.1	PF01613
70.7	3.9e-20	NZ_MJGC01000053.1_65	RS_GCF_001746915.1	PF01613
62.6	1.2e-17	NZ_MJGC01000053.1_64	RS_GCF_001746915.1	PF01613
112.9	4e-33	NZ_MJGC01000053.1_48	RS_GCF_001746915.1	PF01613
48.5	1.3e-13	DGUV01000034.1_2	GB_GCA_002395775.1	PF01613
36.5	6.6e-10	DGUV01000034.1_16	GB_GCA_002395775.1	PF01613
88.2	1.6e-25	NZ_NVPR01000042.1_53	RS_GCF_002551815.1	PF01613
54.7	1e-15	DFFF01000036.1_4	GB_GCA_002369235.1	PF01613
35.6	7.3e-10	DFFF01000022.1_1	GB_GCA_002369235.1	PF01613
55.1	8.3e-16	PAHO01000032.1_8	GB_GCA_002705085.1	PF01613
32.4	8.5e-09	PAHO01000050.1_3	GB_GCA_002705085.1	PF01613
72.7	3.9e-21	NZ_CYUG01000017.1_238	RS_GCF_001403775.1	PF01613
37.9	3.5e-10	NZ_FNHH01000018.1_35	RS_GCF_900103545.1	PF01613
29.4	1.5e-07	NZ_FNHH01000041.1_11	RS_GCF_900103545.1	PF01613
54.4	2.9e-15	NZ_FNHH01000012.1_77	RS_GCF_900103545.1	PF01613
63.7	8.6e-18	NZ_BDBS01000034.1_106	RS_GCF_001613105.1	PF01613
64.4	5.3e-18	NZ_BDBS01000010.1_136	RS_GCF_001613105.1	PF01613
138.7	7e-41	NZ_BDBS01000015.1_10	RS_GCF_001613105.1	PF01613
95.9	1e-27	NZ_BDBS01000024.1_170	RS_GCF_001613105.1	PF01613
72.6	1.6e-20	NZ_BDBS01000067.1_14	RS_GCF_001613105.1	PF01613
110.6	3.2e-32	NZ_BDBS01000015.1_109	RS_GCF_001613105.1	PF01613
99.2	1e-28	NZ_BDBS01000004.1_95	RS_GCF_001613105.1	PF01613
126.7	3.4e-37	NZ_BDBS01000029.1_33	RS_GCF_001613105.1	PF01613
112.8	6.7e-33	NZ_BDBS01000063.1_36	RS_GCF_001613105.1	PF01613
112.8	6.6e-33	NZ_BDBS01000038.1_99	RS_GCF_001613105.1	PF01613
122.4	2.6e-36	DFQH01000006.1_38	GB_GCA_002377695.1	PF01613
63.8	4.4e-18	NZ_ALIV01000029.1_1224	RS_GCF_001038685.1	PF01613
112.9	3.5e-33	NZ_ALIV01000006.1_131	RS_GCF_001038685.1	PF01613
108.6	1.3e-31	NZ_JH719393.1_1025	RS_GCF_000271845.1	PF01613
86.5	8.1e-25	NZ_JH719395.1_1954	RS_GCF_000271845.1	PF01613
113.8	3.1e-33	NZ_JH719394.1_104	RS_GCF_000271845.1	PF01613
73.5	8.3e-21	NZ_JH719395.1_943	RS_GCF_000271845.1	PF01613
94.4	3e-27	NZ_JH719395.1_1028	RS_GCF_000271845.1	PF01613
111.8	1.3e-32	NZ_JH719392.1_330	RS_GCF_000271845.1	PF01613
100.5	3.9e-29	NZ_JH719395.1_997	RS_GCF_000271845.1	PF01613
118.2	4.5e-35	PARQ01000015.1_44	GB_GCA_002711555.1	PF01613
66.2	4.6e-19	PARQ01000017.1_59	GB_GCA_002711555.1	PF01613
77.2	4.7e-22	NZ_NSGF01000006.1_254	RS_GCF_002294995.1	PF01613
125.3	7.2e-37	NZ_NSGF01000033.1_21	RS_GCF_002294995.1	PF01613
105.2	1.1e-30	NZ_NSGF01000008.1_87	RS_GCF_002294995.1	PF01613
34.8	5.2e-09	NZ_NSGF01000020.1_70	RS_GCF_002294995.1	PF01613
102.4	7.9e-30	NZ_NSGF01000003.1_308	RS_GCF_002294995.1	PF01613
122	6.6e-36	NZ_BAGE01000003.1_9	RS_GCF_000308675.1	PF01613
132.3	4.3e-39	NZ_BAGE01000006.1_36	RS_GCF_000308675.1	PF01613
105.5	8.1e-31	NZ_BAGE01000053.1_157	RS_GCF_000308675.1	PF01613
108	1.4e-31	NZ_BAGE01000024.1_20	RS_GCF_000308675.1	PF01613
103	5.2e-30	NZ_NVQE01000025.1_53	RS_GCF_002591975.1	PF01613
125.5	6.1e-37	NZ_NVQE01000024.1_43	RS_GCF_002591975.1	PF01613
83.7	4.5e-24	NZ_NVQE01000023.1_46	RS_GCF_002591975.1	PF01613
99.1	8.8e-29	NZ_NVQE01000003.1_32	RS_GCF_002591975.1	PF01613
88	1.6e-25	NZ_JWJV01000022.1_43	RS_GCF_000813585.1	PF01613
52.4	1.6e-14	NZ_JWJV01000002.1_235	RS_GCF_000813585.1	PF01613
114.8	9e-34	NZ_JWJV01000015.1_103	RS_GCF_000813585.1	PF01613
88.1	1.5e-25	NZ_JWJV01000011.1_240	RS_GCF_000813585.1	PF01613
110.5	1.9e-32	NZ_JWJV01000035.1_33	RS_GCF_000813585.1	PF01613
116.1	2.9e-34	NZ_KB900539.1_3306	RS_GCF_000378945.1	PF01613
82.9	4.9e-24	NZ_KB900539.1_3166	RS_GCF_000378945.1	PF01613
84.4	1.9e-24	NZ_JMSQ01000039.1_249	RS_GCF_000696575.1	PF01613
62.9	7.7e-18	NZ_JMSQ01000003.1_151	RS_GCF_000696575.1	PF01613
117.2	1.3e-34	NZ_CP015110.1_2054	RS_GCF_001612555.1	PF01613
126	2.6e-37	NZ_CP015110.1_932	RS_GCF_001612555.1	PF01613
55	2.4e-15	DFUE01000040.1_48	GB_GCA_002379585.1	PF01613
80.6	3e-23	DFUE01000046.1_85	GB_GCA_002379585.1	PF01613
85.9	6.9e-25	NZ_BAEH01000105.1_65	RS_GCF_000241305.1	PF01613
118.2	8e-35	NZ_BAEH01000069.1_42	RS_GCF_000241305.1	PF01613
89.7	4.9e-26	NZ_BAEH01000037.1_6	RS_GCF_000241305.1	PF01613
100.3	1.5e-29	DFYK01000047.1_13	GB_GCA_002383605.1	PF01613
75.6	6.8e-22	NZ_LN831786.1_109	RS_GCF_001375675.1	PF01613
83.9	5e-24	NZ_BCQS01000007.1_324	RS_GCF_001552195.1	PF01613
141.9	6.5e-42	NZ_BCQS01000008.1_127	RS_GCF_001552195.1	PF01613
118.3	1.3e-34	NZ_BCQS01000012.1_146	RS_GCF_001552195.1	PF01613
134.3	1.4e-39	NZ_BCQS01000004.1_40	RS_GCF_001552195.1	PF01613
89.7	3.6e-26	NZ_AP017369.1_2491	RS_GCF_002355155.1	PF01613
97.4	1.5e-28	NZ_AP017369.1_341	RS_GCF_002355155.1	PF01613
81.9	8.7e-24	NZ_AP017369.1_1129	RS_GCF_002355155.1	PF01613
68.7	6.8e-20	DFEM01000077.1_14	GB_GCA_002369155.1	PF01613
102.2	3.5e-30	DFEM01000018.1_24	GB_GCA_002369155.1	PF01613
126	4.1e-37	NZ_CM003626.1_2876	RS_GCF_001462435.1	PF01613
72.1	1.7e-20	NZ_CM003627.1_1902	RS_GCF_001462435.1	PF01613
96	7.5e-28	NZ_CM003627.1_1389	RS_GCF_001462435.1	PF01613
104	1.4e-30	PKYM01000238.1_7	GB_GCA_003132645.1	PF01613
66.2	6.3e-19	PKYM01000217.1_15	GB_GCA_003132645.1	PF01613
98.9	5.5e-29	PKYM01000219.1_2	GB_GCA_003132645.1	PF01613
129.6	2.5e-38	PHSP01000004.1_150	GB_GCA_002862125.1	PF01613
116.6	2.5e-34	PHSP01000001.1_1201	GB_GCA_002862125.1	PF01613
111.9	1.2e-32	NZ_PNFP01000016.1_162	RS_GCF_002940685.1	PF01613
103.8	3.5e-30	NZ_PNFP01000004.1_181	RS_GCF_002940685.1	PF01613
116.7	3.6e-34	NZ_PNFP01000011.1_270	RS_GCF_002940685.1	PF01613
89.1	1.2e-25	NZ_PNFP01000015.1_76	RS_GCF_002940685.1	PF01613
91.4	2.3e-26	NZ_PNFP01000011.1_156	RS_GCF_002940685.1	PF01613
103.5	4.2e-30	NZ_PNFP01000003.1_36	RS_GCF_002940685.1	PF01613
94.6	2.3e-27	NZ_PNFP01000024.1_51	RS_GCF_002940685.1	PF01613
63	1.3e-17	NZ_PNFP01000016.1_97	RS_GCF_002940685.1	PF01613
117.3	6.9e-35	NZ_NEFD01000006.1_20	RS_GCF_002252155.1	PF01613
56.9	4.6e-16	NZ_LVWE01000010.1_14	RS_GCF_001640115.1	PF01613
70.1	4.2e-20	NZ_LVWE01000028.1_155	RS_GCF_001640115.1	PF01613
122.3	8.4e-36	NZ_LIVV01000001.1_1208	RS_GCF_001905825.1	PF01613
78.7	2.1e-22	NZ_LIVV01000001.1_982	RS_GCF_001905825.1	PF01613
128.6	9.5e-38	NZ_LIVV01000005.1_554	RS_GCF_001905825.1	PF01613
127.8	1.6e-37	NZ_LIVV01000005.1_739	RS_GCF_001905825.1	PF01613
122.1	9e-36	NZ_LIVV01000001.1_262	RS_GCF_001905825.1	PF01613
101.3	2.3e-29	NZ_LIVV01000001.1_79	RS_GCF_001905825.1	PF01613
129.9	3.6e-38	NZ_LIVV01000002.1_39	RS_GCF_001905825.1	PF01613
120.5	2.8e-35	NZ_LIVV01000014.1_32	RS_GCF_001905825.1	PF01613
59.9	1.6e-16	NZ_KB903312.1_4	RS_GCF_000379645.1	PF01613
136.3	4.9e-40	NZ_KB903317.1_264	RS_GCF_000379645.1	PF01613
97.6	4e-28	NZ_KB903314.1_97	RS_GCF_000379645.1	PF01613
67.8	6.2e-19	NZ_KB903297.1_153	RS_GCF_000379645.1	PF01613
127.2	3.1e-37	NZ_KB903299.1_68	RS_GCF_000379645.1	PF01613
82	1.6e-23	UBMU01000014.1_95	GB_GCA_900466605.1	PF01613
97.3	3.2e-28	UBMU01000016.1_245	GB_GCA_900466605.1	PF01613
106.9	3.6e-31	UBMU01000045.1_17	GB_GCA_900466605.1	PF01613
74.2	4e-21	UBMU01000016.1_169	GB_GCA_900466605.1	PF01613
121.2	1.4e-35	UBMU01000029.1_52	GB_GCA_900466605.1	PF01613
77.9	2.1e-22	NJGW01000005.1_147	GB_GCA_002216225.1	PF01613
77.5	2.6e-22	NJGW01000028.1_7	GB_GCA_002216225.1	PF01613
79.3	7.4e-23	NJGW01000069.1_15	GB_GCA_002216225.1	PF01613
123.9	1.4e-36	NJGW01000010.1_34	GB_GCA_002216225.1	PF01613
95.8	6.1e-28	NJGW01000002.1_27	GB_GCA_002216225.1	PF01613
98.3	1e-28	NJGW01000042.1_14	GB_GCA_002216225.1	PF01613
57.4	1.8e-16	NZ_JNAH01000003.1_35	RS_GCF_000759885.1	PF01613
59.2	5e-17	NZ_JNAH01000003.1_34	RS_GCF_000759885.1	PF01613
102.6	2.2e-30	NZ_JNAH01000004.1_274	RS_GCF_000759885.1	PF01613
63.1	5.8e-18	NZ_JRLV01000024.1_48	RS_GCF_000769915.1	PF01613
88.4	9.4e-26	NZ_JRLV01000003.1_161	RS_GCF_000769915.1	PF01613
81.2	1.8e-23	NZ_JWTB01000043.1_6	RS_GCF_000813845.1	PF01613
100.4	2.2e-29	NZ_JWTB01000029.1_31	RS_GCF_000813845.1	PF01613
129	3.5e-38	NZ_JWTB01000032.1_66	RS_GCF_000813845.1	PF01613
104	1.8e-30	NZ_JWTB01000023.1_28	RS_GCF_000813845.1	PF01613
45.5	8e-13	ONKO01000016.1_30	GB_GCA_900318445.1	PF01613
56.7	2.9e-16	ONKO01000010.1_48	GB_GCA_900318445.1	PF01613
67	4.6e-19	NZ_BDDS01000006.1_135	RS_GCF_001653135.1	PF01613
64.3	3.1e-18	NZ_BDDS01000020.1_15	RS_GCF_001653135.1	PF01613
117.5	1.4e-34	FYAU01000005.1_43	GB_GCA_900185725.1	PF01613
87.5	2.5e-25	FYAU01000013.1_143	GB_GCA_900185725.1	PF01613
107.7	1.5e-31	FYAU01000013.1_61	GB_GCA_900185725.1	PF01613
82.4	8.8e-24	FYAU01000024.1_132	GB_GCA_900185725.1	PF01613
130.2	1.7e-38	FYAU01000024.1_112	GB_GCA_900185725.1	PF01613
78	1.1e-22	contig_1236_4	GB_GCA_003451675.1	PF01613
45.4	1.1e-12	contig_3185_6	GB_GCA_003451675.1	PF01613
84.5	1e-24	contig_839_5	GB_GCA_003451675.1	PF01613
89.6	8e-27	NC_020299.1_517	RS_GCF_000340865.1	PF01613
62	4.8e-18	QCHO01000001.1_24	GB_GCA_003279535.1	PF01613
58	8e-17	QCHO01000001.1_25	GB_GCA_003279535.1	PF01613
101.6	3.1e-30	QCHO01000003.1_50	GB_GCA_003279535.1	PF01613
31.1	5.1e-08	NZ_AVBB01000408.1_21	RS_GCF_000480335.1	PF01613
122.4	3.9e-36	NZ_KI518592.1_26	RS_GCF_000480335.1	PF01613
108.6	6.6e-32	NZ_KI518654.1_56	RS_GCF_000480335.1	PF01613
42.2	1.3e-11	NZ_BAJG01000012.1_45	RS_GCF_000613585.1	PF01613
64.6	1.9e-18	NZ_CP021430.1_2131	RS_GCF_002240455.1	PF01613
98.6	6.8e-29	NZ_CP021430.1_64	RS_GCF_002240455.1	PF01613
124.4	8.1e-37	NZ_LTAX01000005.1_77	RS_GCF_001639745.1	PF01613
69.6	6.2e-20	NZ_LTAX01000013.1_15	RS_GCF_001639745.1	PF01613
79.1	8.4e-23	NZ_PZZZ01000004.1_37	RS_GCF_003046475.1	PF01613
128.8	4.2e-38	NZ_PZZZ01000003.1_145	RS_GCF_003046475.1	PF01613
102.8	4.4e-30	NZ_PZZZ01000010.1_92	RS_GCF_003046475.1	PF01613
120.2	3.4e-35	NZ_MUMH01000053.1_19	RS_GCF_002155965.1	PF01613
74.3	2.1e-21	NZ_NRIR01000007.1_134	RS_GCF_002282855.1	PF01613
123.8	1.2e-36	NZ_NRIR01000003.1_124	RS_GCF_002282855.1	PF01613
104.6	6e-31	NCBE01000052.1_5	GB_GCA_002255565.1	PF01613
130.8	1.4e-38	NZ_CP015992.1_2773	RS_GCF_001708505.1	PF01613
118.4	9.3e-35	NZ_CP015992.1_1462	RS_GCF_001708505.1	PF01613
88.6	1.4e-25	NZ_CP015992.1_462	RS_GCF_001708505.1	PF01613
101.6	1.4e-29	NZ_CP015992.1_4409	RS_GCF_001708505.1	PF01613
56.4	1.1e-15	NZ_CP015992.1_3866	RS_GCF_001708505.1	PF01613
125.9	4.5e-37	NZ_CP015992.1_4157	RS_GCF_001708505.1	PF01613
118.5	8.5e-35	NZ_CP015992.1_1513	RS_GCF_001708505.1	PF01613
78.7	1.5e-22	NZ_CP015992.1_3253	RS_GCF_001708505.1	PF01613
121.1	1.8e-35	NZ_FMAF01000003.1_127	RS_GCF_900094565.1	PF01613
49.1	2.6e-13	NZ_FMAF01000002.1_130	RS_GCF_900094565.1	PF01613
88.8	1.6e-25	NZ_FMAF01000011.1_31	RS_GCF_900094565.1	PF01613
73.2	9.8e-21	NZ_FMAF01000005.1_327	RS_GCF_900094565.1	PF01613
110.1	4.2e-32	NZ_FMAF01000005.1_408	RS_GCF_900094565.1	PF01613
117.8	1.8e-34	NZ_FMAF01000033.1_19	RS_GCF_900094565.1	PF01613
116.2	5.7e-34	NZ_FMAF01000042.1_26	RS_GCF_900094565.1	PF01613
38.5	1.1e-10	NZ_AFNN01000029.1_67	RS_GCF_000215385.1	PF01613
93.9	1.8e-27	PBNG01000049.1_33	GB_GCA_002723015.1	PF01613
70	2.2e-20	NZYH01000026.1_10	GB_GCA_002697825.1	PF01613
30.9	5.9e-08	DDHB01000060.1_43	GB_GCA_002337925.1	PF01613
70.6	3.5e-20	DDHB01000043.1_6	GB_GCA_002337925.1	PF01613
87.2	3e-25	NZ_LXES01000025.1_15	RS_GCF_001654845.1	PF01613
115.4	6.1e-34	NZ_LXES01000046.1_264	RS_GCF_001654845.1	PF01613
91.7	1.2e-26	NZ_LXES01000035.1_14	RS_GCF_001654845.1	PF01613
55.7	1.5e-15	NZ_LXES01000046.1_40	RS_GCF_001654845.1	PF01613
107.9	1.2e-31	NZ_LXES01000039.1_27	RS_GCF_001654845.1	PF01613
77.9	1.7e-22	PLZF01000090.1_21	GB_GCA_003152015.1	PF01613
121.3	7.4e-36	PLZF01000096.1_134	GB_GCA_003152015.1	PF01613
39.6	1.5e-10	NZ_CP011114.1_2765	RS_GCF_000993825.1	PF01613
53.1	1.1e-14	NZ_CP011114.1_805	RS_GCF_000993825.1	PF01613
33.4	1.2e-08	NZ_CP011114.1_4406	RS_GCF_000993825.1	PF01613
101.8	1.1e-29	NZ_CP011114.1_4261	RS_GCF_000993825.1	PF01613
68.2	1.6e-19	DBTI01000083.1_3	GB_GCA_002306975.1	PF01613
100	2.4e-29	DBTI01000169.1_7	GB_GCA_002306975.1	PF01613
31.2	3.7e-08	DBTI01000276.1_27	GB_GCA_002306975.1	PF01613
56.7	5.3e-16	DBTI01000187.1_19	GB_GCA_002306975.1	PF01613
92.8	4.1e-27	DBTI01000072.1_4	GB_GCA_002306975.1	PF01613
95.9	3e-28	ONQS01000035.1_18	GB_GCA_900320055.1	PF01613
43.7	3.5e-12	ONQS01000004.1_58	GB_GCA_900320055.1	PF01613
37.6	2.7e-10	ONQS01000013.1_32	GB_GCA_900320055.1	PF01613
79.1	5.7e-23	PABJ01000180.1_14	GB_GCA_002699105.1	PF01613
60.3	4e-17	NZ_AUDO01000012.1_116	RS_GCF_000425505.1	PF01613
64.9	1.5e-18	NZ_KE384394.1_64	RS_GCF_000425505.1	PF01613
81	1.8e-23	NZ_CP015961.1_2909	RS_GCF_001659785.1	PF01613
96.7	2.5e-28	NZ_CP015961.1_239	RS_GCF_001659785.1	PF01613
90.8	1.6e-26	NZ_CP015961.1_2551	RS_GCF_001659785.1	PF01613
130.2	1.2e-38	NZ_CP015961.1_689	RS_GCF_001659785.1	PF01613
58.3	6.6e-17	MHFG01000076.1_2	GB_GCA_001804065.1	PF01613
93.4	3.1e-27	NC_000962.3_263	RS_GCF_000195955.2	PF01613
128.2	6.3e-38	NC_000962.3_3719	RS_GCF_000195955.2	PF01613
98.7	7.4e-29	NC_000962.3_2022	RS_GCF_000195955.2	PF01613
83.3	4.2e-24	NC_000962.3_3123	RS_GCF_000195955.2	PF01613
86.3	3e-25	MTON01000024.1_79	GB_GCA_002010665.1	PF01613
100.1	1.6e-29	MTON01000032.1_40	GB_GCA_002010665.1	PF01613
98.1	6.6e-29	ONBW01000013.1_30	GB_GCA_900316165.1	PF01613
53.5	3.7e-15	ONBW01000098.1_9	GB_GCA_900316165.1	PF01613
66.8	2.8e-19	ONBW01000031.1_10	GB_GCA_900316165.1	PF01613
78.5	7.5e-23	ONBW01000029.1_2	GB_GCA_900316165.1	PF01613
105.3	2.9e-31	PBAZ01000002.1_15	GB_GCA_002717565.1	PF01613
92.8	2e-27	PBAZ01000001.1_321	GB_GCA_002717565.1	PF01613
71.7	1.1e-20	NZ_DF158901.1_202	RS_GCF_000307265.1	PF01613
74.3	1.7e-21	NZ_DF158896.1_575	RS_GCF_000307265.1	PF01613
46.1	8.5e-13	NZ_DF158899.1_190	RS_GCF_000307265.1	PF01613
129	5.1e-38	NZVR01000046.1_47	GB_GCA_002701545.1	PF01613
41.1	3.6e-11	DKUL01000053.1_109	GB_GCA_002490665.1	PF01613
114.4	9.6e-34	DKUL01000010.1_45	GB_GCA_002490665.1	PF01613
73.8	3e-21	DKUL01000001.1_84	GB_GCA_002490665.1	PF01613
62.8	5.4e-18	NZ_NFKS01000028.1_3	RS_GCF_002160515.1	PF01613
65	1.1e-18	NZ_NFKS01000001.1_34	RS_GCF_002160515.1	PF01613
32.4	1.2e-08	NZ_NFKS01000006.1_44	RS_GCF_002160515.1	PF01613
64	2.3e-18	NZ_NFKS01000021.1_2	RS_GCF_002160515.1	PF01613
66.6	5.2e-19	NZ_CP018760.1_1095	RS_GCF_001913155.1	PF01613
37.6	4.4e-10	NZ_CP018760.1_3068	RS_GCF_001913155.1	PF01613
70.3	2.2e-20	NZ_JABW01000024.1_5	RS_GCF_000522465.1	PF01613
125.4	1.9e-37	PADU01000009.1_23	GB_GCA_002700485.1	PF01613
70.2	1.8e-20	PADU01000031.1_17	GB_GCA_002700485.1	PF01613
110.8	1.4e-32	FWFI01000061.1_8	GB_GCA_900163615.1	PF01613
69.8	5.7e-20	FWFI01000027.1_50	GB_GCA_900163615.1	PF01613
111.8	5.4e-33	NZ_KB849558.1_784	RS_GCF_000368585.1	PF01613
65.3	1.2e-18	NZ_KB849558.1_1074	RS_GCF_000368585.1	PF01613
62.9	6.1e-18	NZ_KB849556.1_204	RS_GCF_000368585.1	PF01613
128.8	4.7e-38	NZ_KI421507.1_3767	RS_GCF_000473205.1	PF01613
74.6	2.4e-21	NZ_KI421507.1_534	RS_GCF_000473205.1	PF01613
113.5	2.4e-33	NZ_KI421507.1_1166	RS_GCF_000473205.1	PF01613
56.4	2.2e-16	MFZX01000028.1_7	GB_GCA_001788095.1	PF01613
57.8	2.8e-16	NZ_LMQH01000014.1_291	RS_GCF_001424105.1	PF01613
77.1	4.9e-22	NZ_LJSB01000204.1_91	RS_GCF_002742565.1	PF01613
130.3	2e-38	NZ_LJSB01000176.1_444	RS_GCF_002742565.1	PF01613
77.3	4.2e-22	NZ_LJSB01000187.1_31	RS_GCF_002742565.1	PF01613
63.1	1e-17	NZ_LJSB01000223.1_316	RS_GCF_002742565.1	PF01613
123.6	8.2e-37	DDDX01000036.1_9	GB_GCA_002339085.1	PF01613
87	2.9e-25	NZ_ABCF01000007.1_23	RS_GCF_000181495.1	PF01613
94.7	1.2e-27	NZ_ABCF01000007.1_82	RS_GCF_000181495.1	PF01613
98.2	1.1e-28	NZ_BAHE01000010.1_168	RS_GCF_000298235.1	PF01613
84.3	2.2e-24	NZ_BAHE01000016.1_121	RS_GCF_000298235.1	PF01613
90.8	2.2e-26	NZ_BAHE01000041.1_5	RS_GCF_000298235.1	PF01613
131.8	5.3e-39	NZ_BAHE01000007.1_64	RS_GCF_000298235.1	PF01613
134.4	8.6e-40	NZ_BAHE01000007.1_36	RS_GCF_000298235.1	PF01613
83.4	4.2e-24	NZ_BAHE01000008.1_50	RS_GCF_000298235.1	PF01613
99.5	4.5e-29	NZ_BAHE01000024.1_8	RS_GCF_000298235.1	PF01613
123.3	2.2e-36	NZ_BAHE01000010.1_238	RS_GCF_000298235.1	PF01613
79.3	7.8e-23	NZ_BAHE01000061.1_61	RS_GCF_000298235.1	PF01613
82.7	7e-24	NZ_BAHE01000055.1_9	RS_GCF_000298235.1	PF01613
118.3	5.7e-35	NCGI01000304.1_2	GB_GCA_002256925.1	PF01613
116.1	2.8e-34	NCGI01000037.1_5	GB_GCA_002256925.1	PF01613
83.3	3.5e-24	NCGI01000001.1_13	GB_GCA_002256925.1	PF01613
113.7	2.5e-33	NZ_PCQM01000019.1_17	RS_GCF_002980155.1	PF01613
79.6	7.9e-23	NZ_PCQM01000002.1_483	RS_GCF_002980155.1	PF01613
87.7	2.5e-25	NZ_PCQM01000012.1_110	RS_GCF_002980155.1	PF01613
116	4.9e-34	NZ_PCQM01000017.1_22	RS_GCF_002980155.1	PF01613
121.7	8.5e-36	NZ_PCQM01000031.1_45	RS_GCF_002980155.1	PF01613
103.7	3e-30	NZ_PCQM01000009.1_121	RS_GCF_002980155.1	PF01613
80.5	4.2e-23	NZ_PCQM01000010.1_157	RS_GCF_002980155.1	PF01613
126.4	3.3e-37	NZ_LQOP01000013.1_86	RS_GCF_002102065.1	PF01613
99.1	8.7e-29	NZ_LQOP01000035.1_75	RS_GCF_002102065.1	PF01613
83.6	5.2e-24	NZ_LQOP01000014.1_256	RS_GCF_002102065.1	PF01613
118.6	2.9e-35	DDNP01000026.1_8	GB_GCA_002341185.1	PF01613
120.1	1.2e-35	NZ_NEXR01000012.1_35	RS_GCF_002810365.1	PF01613
93.5	2.1e-27	NZ_BBQZ01000001.1_294	RS_GCF_000974805.1	PF01613
55.9	7.9e-16	NZ_BBQZ01000003.1_96	RS_GCF_000974805.1	PF01613
36.4	5.7e-10	NC_013853.1_367	RS_GCF_000027165.1	PF01613
54	2.2e-15	NZ_AEUT02000001.1_2050	RS_GCF_000187935.1	PF01613
86.6	2.8e-25	NZ_LNYT01000003.1_2	RS_GCF_001468125.1	PF01613
114.5	2.1e-33	NZ_JOIU01000009.1_191	RS_GCF_000720135.1	PF01613
125.9	6.1e-37	NZ_JOIU01000008.1_295	RS_GCF_000720135.1	PF01613
102.4	1.1e-29	NZ_JOIU01000011.1_355	RS_GCF_000720135.1	PF01613
129.4	5.1e-38	NZ_JOIU01000008.1_407	RS_GCF_000720135.1	PF01613
115.8	8.3e-34	NZ_JOIU01000020.1_130	RS_GCF_000720135.1	PF01613
128.2	1.2e-37	NZ_JOIU01000005.1_269	RS_GCF_000720135.1	PF01613
100.4	4.4e-29	NZ_JOIU01000009.1_6	RS_GCF_000720135.1	PF01613
125.2	1e-36	NZ_JOIU01000001.1_83	RS_GCF_000720135.1	PF01613
65.9	1.9e-18	NZ_JOIU01000035.1_37	RS_GCF_000720135.1	PF01613
40.1	5.6e-11	NZ_CGIH01000013.1_66	RS_GCF_000983115.1	PF01613
124.1	1.5e-36	LNFG01000121.1_7	GB_GCA_001464655.1	PF01613
80.9	2.9e-23	LNFG01000094.1_56	GB_GCA_001464655.1	PF01613
58.2	2.9e-16	LNFG01000042.1_14	GB_GCA_001464655.1	PF01613
129	3.7e-38	PBOJ01000049.1_16	GB_GCA_002724315.1	PF01613
61.4	2e-17	NZ_LFNE01000003.1_138	RS_GCF_001045455.1	PF01613
65.4	1.3e-18	NZ_LFNE01000003.1_91	RS_GCF_001045455.1	PF01613
57.4	3.5e-16	NZ_LFNE01000002.1_45	RS_GCF_001045455.1	PF01613
58.1	1.9e-16	NZ_KB894543.1_35	RS_GCF_000374505.1	PF01613
109.5	2.8e-32	NZ_KB894546.1_30	RS_GCF_000374505.1	PF01613
106.1	2.9e-31	NZ_NQKX01000007.1_19	RS_GCF_002252635.1	PF01613
70.6	2.5e-20	NZ_NQKX01000004.1_229	RS_GCF_002252635.1	PF01613
69.2	6.8e-20	NZ_NQKX01000004.1_230	RS_GCF_002252635.1	PF01613
108.2	7.3e-32	DLHW01000025.1_19	GB_GCA_002483425.1	PF01613
131.2	6e-39	DLHW01000070.1_52	GB_GCA_002483425.1	PF01613
118.5	1e-34	NZ_ATTQ01000042.1_13	RS_GCF_000419765.1	PF01613
89.9	6.7e-26	NZ_ATTQ01000001.1_433	RS_GCF_000419765.1	PF01613
107	3.6e-31	NZ_ATTQ01000006.1_368	RS_GCF_000419765.1	PF01613
73.3	8.9e-21	NZ_ATTQ01000007.1_365	RS_GCF_000419765.1	PF01613
123.4	3.3e-36	NZ_ATTQ01000001.1_94	RS_GCF_000419765.1	PF01613
90.6	2e-26	CP002770.1_3082	GB_GCA_000214705.1	PF01613
108.1	8.4e-32	CP002770.1_1012	GB_GCA_000214705.1	PF01613
102.2	4.4e-30	LJVB01000148.1_2	GB_GCA_001304215.1	PF01613
91.2	1.2e-26	NZ_MWUJ01000006.1_125	RS_GCF_002210225.1	PF01613
73.3	2.6e-21	DFHY01000020.1_10	GB_GCA_002371345.1	PF01613
110.9	6.9e-33	DFHY01000050.1_7	GB_GCA_002371345.1	PF01613
115.6	1.3e-33	NZ_CP012752.1_8785	RS_GCF_001302585.1	PF01613
103.2	7.9e-30	NZ_CP012752.1_5379	RS_GCF_001302585.1	PF01613
48.1	7.7e-13	NZ_CP012752.1_7924	RS_GCF_001302585.1	PF01613
123.2	5.8e-36	NZ_CP012752.1_8155	RS_GCF_001302585.1	PF01613
128.6	1.3e-37	NZ_CP012752.1_8738	RS_GCF_001302585.1	PF01613
120.8	3.2e-35	NZ_CP012752.1_4410	RS_GCF_001302585.1	PF01613
126	8e-37	NZ_CP012752.1_6328	RS_GCF_001302585.1	PF01613
111.4	2.4e-32	NZ_CP012752.1_5913	RS_GCF_001302585.1	PF01613
83.6	3.1e-24	NZ_CP030040.1_515	RS_GCF_003260995.1	PF01613
85.9	5.9e-25	NZ_CP030040.1_1682	RS_GCF_003260995.1	PF01613
92.6	5.1e-27	NZ_CP030040.1_2711	RS_GCF_003260995.1	PF01613
63.9	2.5e-18	NC_014230.1_1529	RS_GCF_000196315.1	PF01613
69.8	3.9e-20	NC_014230.1_328	RS_GCF_000196315.1	PF01613
97.1	1.8e-28	NZ_BAIU01000008.1_57	RS_GCF_000511775.1	PF01613
89.8	4.6e-26	NC_014618.1_2979	RS_GCF_000164865.1	PF01613
89	7.6e-26	NC_014618.1_3762	RS_GCF_000164865.1	PF01613
57.2	5e-16	NC_014618.1_2329	RS_GCF_000164865.1	PF01613
113.7	9e-34	PAFS01000023.1_49	GB_GCA_002705325.1	PF01613
129.1	3.1e-38	MIAM01000015.1_60	GB_GCA_001830555.1	PF01613
40.9	3e-11	DBYR01000001.1_16	GB_GCA_002310215.1	PF01613
38.2	2e-10	DBYR01000011.1_2	GB_GCA_002310215.1	PF01613
40.8	3.1e-11	DBYR01000041.1_52	GB_GCA_002310215.1	PF01613
100.9	1e-29	DBYR01000002.1_33	GB_GCA_002310215.1	PF01613
108.4	2.9e-32	DISH01000006.1_17	GB_GCA_002421665.1	PF01613
109.7	1.7e-32	DFFN01000141.1_3	GB_GCA_002369525.1	PF01613
60.8	1.9e-17	DFFN01000075.1_12	GB_GCA_002369525.1	PF01613
44.3	2.2e-12	DFFN01000113.1_4	GB_GCA_002369525.1	PF01613
93.6	2.4e-27	NC_010674.1_2486	RS_GCF_000020165.1	PF01613
31.9	2.3e-08	NC_010674.1_1066	RS_GCF_000020165.1	PF01613
116.7	2e-34	NZ_AWFD01000009.1_35	RS_GCF_000682735.1	PF01613
131.4	6.1e-39	NZ_AWFD01000035.1_191	RS_GCF_000682735.1	PF01613
68.9	1.1e-19	NZ_AWFD01000023.1_79	RS_GCF_000682735.1	PF01613
124.5	1.1e-36	NZ_BAXB01000016.1_30	RS_GCF_000698145.1	PF01613
97.3	2.5e-28	NZ_BAXB01000038.1_5	RS_GCF_000698145.1	PF01613
79.5	7.8e-23	NZ_BAXB01000002.1_263	RS_GCF_000698145.1	PF01613
118.6	7.1e-35	NZ_BAXB01000008.1_86	RS_GCF_000698145.1	PF01613
58.5	2.5e-16	NZ_JXRA01000107.1_14	RS_GCF_000832545.1	PF01613
39.4	1.8e-10	NZ_JXRA01000080.1_31	RS_GCF_000832545.1	PF01613
77.4	3.1e-22	NZ_KB904821.1_1972	RS_GCF_000380225.1	PF01613
74.1	3.3e-21	NZ_KB904821.1_968	RS_GCF_000380225.1	PF01613
86.8	4.1e-25	NZ_KB904821.1_645	RS_GCF_000380225.1	PF01613
107.8	1.4e-31	NZ_KB904821.1_304	RS_GCF_000380225.1	PF01613
100.8	2.2e-29	NZ_QBKP01000017.1_60	RS_GCF_003054195.1	PF01613
120.3	2.1e-35	NZ_QBKP01000012.1_124	RS_GCF_003054195.1	PF01613
94.4	1.9e-27	NZ_QBKP01000007.1_232	RS_GCF_003054195.1	PF01613
71.3	2.6e-20	NZ_QBKP01000017.1_53	RS_GCF_003054195.1	PF01613
112.3	6.2e-33	NZ_QBKP01000007.1_218	RS_GCF_003054195.1	PF01613
84.2	2.8e-24	NZ_QBKP01000015.1_67	RS_GCF_003054195.1	PF01613
66.1	6.9e-19	NZ_NRQR01000005.1_41	RS_GCF_002849595.1	PF01613
81.9	2.2e-23	NZ_ADGX01000199.1_2	RS_GCF_000177675.1	PF01613
131.1	1.6e-38	NZ_ADGX01000004.1_93	RS_GCF_000177675.1	PF01613
130.5	2.4e-38	NZ_ADGX01000026.1_56	RS_GCF_000177675.1	PF01613
105.7	1e-30	NZ_ADGX01000087.1_26	RS_GCF_000177675.1	PF01613
116.2	6.1e-34	NZ_ADGX01000124.1_16	RS_GCF_000177675.1	PF01613
110.4	3.7e-32	NZ_ADGX01000051.1_40	RS_GCF_000177675.1	PF01613
71.7	1.8e-20	PLTE01000074.1_17	GB_GCA_003164375.1	PF01613
110.6	2e-32	PLTE01000129.1_8	GB_GCA_003164375.1	PF01613
49.6	4.7e-14	NZ_CP014164.1_1099	RS_GCF_001543285.1	PF01613
130.3	9.8e-39	NC_013525.1_251	RS_GCF_000025005.1	PF01613
25.3	2.1e-06	NC_013525.1_1421	RS_GCF_000025005.1	PF01613
108.4	5.4e-32	NC_013525.1_387	RS_GCF_000025005.1	PF01613
34.3	4.7e-09	NZ_FMVS01000003.1_60	RS_GCF_900102515.1	PF01613
35.3	2.3e-09	NZ_FMVS01000007.1_165	RS_GCF_900102515.1	PF01613
56.1	9e-16	NZ_FMVS01000027.1_16	RS_GCF_900102515.1	PF01613
30.4	7.5e-08	NZ_FMVS01000002.1_196	RS_GCF_900102515.1	PF01613
61	2.8e-17	NZ_FMVS01000021.1_5	RS_GCF_900102515.1	PF01613
105.3	6.4e-31	NZ_FMVS01000015.1_15	RS_GCF_900102515.1	PF01613
37	3.7e-10	NZ_KV804957.1_48	RS_GCF_001811505.1	PF01613
73.7	5.6e-21	NZ_NMOJ01000179.1_20	RS_GCF_002251635.1	PF01613
78.5	1.8e-22	NZ_NMOJ01000196.1_24	RS_GCF_002251635.1	PF01613
77	5.2e-22	NZ_NMOJ01000005.1_21	RS_GCF_002251635.1	PF01613
82.2	9e-24	PMHK01000177.1_6	GB_GCA_003156635.1	PF01613
77.1	2.4e-22	DFSO01000026.1_20	GB_GCA_002378665.1	PF01613
105	6.2e-31	DFSO01000014.1_33	GB_GCA_002378665.1	PF01613
104.5	8.7e-31	DFSO01000031.1_8	GB_GCA_002378665.1	PF01613
64.5	2e-18	NC_014924.1_718	RS_GCF_000185965.1	PF01613
115.6	5.3e-34	NZ_CP024199.1_1909	RS_GCF_002844375.1	PF01613
76.1	7.8e-22	NZ_CP024199.1_447	RS_GCF_002844375.1	PF01613
131.8	5.7e-39	NZ_CP024200.1_445	RS_GCF_002844375.1	PF01613
54.4	3.8e-15	NZ_CP024200.1_401	RS_GCF_002844375.1	PF01613
78.2	2.1e-22	NZ_PDJB01000001.1_4527	RS_GCF_002563895.1	PF01613
80.3	4.8e-23	NZ_PDJB01000001.1_715	RS_GCF_002563895.1	PF01613
117.4	2.7e-34	NZ_KQ948738.1_155	RS_GCF_001514195.1	PF01613
132.7	5.4e-39	NZ_KQ948750.1_102	RS_GCF_001514195.1	PF01613
106	9e-31	NZ_KQ948750.1_121	RS_GCF_001514195.1	PF01613
125.7	7.8e-37	NZ_KQ948744.1_306	RS_GCF_001514195.1	PF01613
66.9	1e-18	NZ_KQ948737.1_619	RS_GCF_001514195.1	PF01613
132.8	5e-39	NZ_KQ948744.1_192	RS_GCF_001514195.1	PF01613
129.1	3e-38	NZ_AWFG01000085.1_5	RS_GCF_000682695.1	PF01613
58.1	1e-16	QCCD01000005.1_45	GB_GCA_003281405.1	PF01613
100.2	1.1e-29	QCCD01000001.1_221	GB_GCA_003281405.1	PF01613
57.9	1.2e-16	QCCD01000005.1_44	GB_GCA_003281405.1	PF01613
104.2	1.1e-30	NZ_LBHB01000001.1_798	RS_GCF_001010945.1	PF01613
122	7.4e-36	NZ_BCVA01000025.1_13	RS_GCF_001591505.1	PF01613
119.5	4.5e-35	NZ_BCVA01000055.1_13	RS_GCF_001591505.1	PF01613
98.4	1.3e-28	NZ_BCVA01000028.1_61	RS_GCF_001591505.1	PF01613
120.2	2.6e-35	NZ_BCVA01000007.1_78	RS_GCF_001591505.1	PF01613
106.6	4.2e-31	NZ_BCVA01000033.1_72	RS_GCF_001591505.1	PF01613
113.9	2.2e-33	NZ_BCVA01000045.1_17	RS_GCF_001591505.1	PF01613
122.7	4.5e-36	NZ_BCVA01000045.1_27	RS_GCF_001591505.1	PF01613
84.5	1.9e-24	NZ_JYKY01000001.1_341	RS_GCF_001042985.1	PF01613
107.3	1.9e-31	NZ_JYKY01000002.1_55	RS_GCF_001042985.1	PF01613
49.8	8.9e-14	NZ_AUML01000017.1_15	RS_GCF_000430665.1	PF01613
69.1	9.6e-20	NZ_AUML01000027.1_37	RS_GCF_000430665.1	PF01613
65.4	6.2e-19	DHHF01000013.1_7	GB_GCA_002403155.1	PF01613
76.7	2e-22	DHHF01000008.1_286	GB_GCA_002403155.1	PF01613
114.3	5.5e-34	NZ_AQXD01000001.1_253	RS_GCF_000375345.1	PF01613
41.5	3.6e-11	NZ_AWQS01000079.1_15	RS_GCF_000576575.1	PF01613
125.7	4.2e-37	NZ_AWQS01000145.1_5	RS_GCF_000576575.1	PF01613
95.6	8.5e-28	NZ_BDAP01000002.1_445	RS_GCF_001598915.1	PF01613
78.7	1.4e-22	NZ_BDAP01000004.1_400	RS_GCF_001598915.1	PF01613
77.7	2.8e-22	NZ_BDAP01000001.1_312	RS_GCF_001598915.1	PF01613
101.3	1.5e-29	NZ_BDAP01000002.1_565	RS_GCF_001598915.1	PF01613
100.2	3.2e-29	NZ_BDAP01000001.1_1166	RS_GCF_001598915.1	PF01613
125.4	5.8e-37	NZ_BDAP01000001.1_976	RS_GCF_001598915.1	PF01613
101.2	1.6e-29	NZ_BDAP01000001.1_1095	RS_GCF_001598915.1	PF01613
117	2e-34	NC_021171.1_1709	RS_GCF_000242895.2	PF01613
110.1	2.6e-32	NC_021171.1_1925	RS_GCF_000242895.2	PF01613
104.8	1.1e-30	NZ_MRDH01000022.1_13	RS_GCF_002008225.1	PF01613
118.2	8.3e-35	NZ_MRDH01000002.1_54	RS_GCF_002008225.1	PF01613
114.3	1.4e-33	NZ_MRDH01000027.1_63	RS_GCF_002008225.1	PF01613
87	3.5e-25	NZ_MRDH01000006.1_123	RS_GCF_002008225.1	PF01613
88.7	1e-25	NZ_MRDH01000021.1_60	RS_GCF_002008225.1	PF01613
108.7	7.3e-32	NZ_MRDH01000002.1_20	RS_GCF_002008225.1	PF01613
115.4	6e-34	NZ_MRDH01000023.1_191	RS_GCF_002008225.1	PF01613
107.9	1.5e-31	NZ_NEVJ01000001.1_896	RS_GCF_002261425.1	PF01613
78.3	1.9e-22	NZ_NEVJ01000001.1_603	RS_GCF_002261425.1	PF01613
84.5	2.4e-24	NZ_NEVJ01000003.1_1272	RS_GCF_002261425.1	PF01613
43	1e-11	DCFP01000005.1_50	GB_GCA_002319925.1	PF01613
68	2.2e-19	DCFP01000091.1_39	GB_GCA_002319925.1	PF01613
51.1	4.9e-14	NZ_LIUQ01000030.1_59	RS_GCF_001276715.1	PF01613
66.4	9.6e-19	NZ_LIUQ01000047.1_21	RS_GCF_001276715.1	PF01613
111.3	1.4e-32	NZ_LIUQ01000003.1_47	RS_GCF_001276715.1	PF01613
75.7	1.3e-21	NZ_LIUQ01000047.1_22	RS_GCF_001276715.1	PF01613
44.7	4.7e-12	NZ_LIUQ01000064.1_23	RS_GCF_001276715.1	PF01613
61.4	3.2e-17	NZ_JYLM01000002.1_733	RS_GCF_001439815.1	PF01613
120.6	1.8e-35	NZ_JYLM01000002.1_38	RS_GCF_001439815.1	PF01613
120.6	1.8e-35	NZ_JYLM01000003.1_38	RS_GCF_001439815.1	PF01613
115.6	6.4e-34	NZ_JYLM01000002.1_50	RS_GCF_001439815.1	PF01613
119.7	3.4e-35	NZ_JYLM01000008.1_243	RS_GCF_001439815.1	PF01613
115.6	6.4e-34	NZ_JYLM01000003.1_50	RS_GCF_001439815.1	PF01613
79.6	7.8e-23	NZ_JYLM01000005.1_203	RS_GCF_001439815.1	PF01613
131	1.1e-38	NZ_JYLM01000002.1_708	RS_GCF_001439815.1	PF01613
102.3	6.8e-30	NZ_LMPC01000001.1_146	RS_GCF_001423745.1	PF01613
103.8	2.4e-30	NZ_LMPC01000013.1_21	RS_GCF_001423745.1	PF01613
98.7	8.6e-29	NZ_LMPC01000009.1_18	RS_GCF_001423745.1	PF01613
91.6	6.8e-27	DBOL01000035.1_6	GB_GCA_002299555.1	PF01613
72.1	6.8e-21	DBOL01000008.1_12	GB_GCA_002299555.1	PF01613
100.5	2.7e-29	NZ_CVQP01000001.1_298	RS_GCF_001040705.1	PF01613
126.4	2.7e-37	NZ_CVQP01000010.1_70	RS_GCF_001040705.1	PF01613
133.9	1.3e-39	NZ_CVQP01000002.1_183	RS_GCF_001040705.1	PF01613
35.9	2e-09	NZ_CVQP01000007.1_467	RS_GCF_001040705.1	PF01613
37.7	2.1e-10	NC_015389.1_70	RS_GCF_000195315.1	PF01613
70.1	2.2e-20	NC_015389.1_654	RS_GCF_000195315.1	PF01613
108.6	1.2e-31	NZ_KI928919.1_104	RS_GCF_000521215.1	PF01613
103.2	5.5e-30	NZ_KI928916.1_131	RS_GCF_000521215.1	PF01613
127.2	2.3e-37	NZ_KI928933.1_128	RS_GCF_000521215.1	PF01613
80.3	6.4e-23	NZ_KI928919.1_191	RS_GCF_000521215.1	PF01613
94.8	2.1e-27	NZ_KI928936.1_50	RS_GCF_000521215.1	PF01613
79.9	4.6e-23	NZ_AXVI01000134.1_3	RS_GCF_000482445.1	PF01613
72.8	3.6e-21	MFCJ01000133.1_31	GB_GCA_001775255.1	PF01613
109.8	1.9e-32	NZ_JTJB01000039.1_72	RS_GCF_000794385.1	PF01613
96.6	2.1e-28	NZ_JTJB01000001.1_273	RS_GCF_000794385.1	PF01613
121.6	4.3e-36	NZ_JTJB01000014.1_10	RS_GCF_000794385.1	PF01613
50.6	3.1e-14	NZ_JTJB01000053.1_35	RS_GCF_000794385.1	PF01613
83.6	2.1e-24	NZ_JTJB01000048.1_21	RS_GCF_000794385.1	PF01613
93.7	1.2e-27	NZ_KQ960462.1_106	RS_GCF_001553215.1	PF01613
84.1	2.8e-24	NZ_PGUY01000037.1_9	RS_GCF_002863585.1	PF01613
123.3	2.3e-36	NZ_PGUY01000033.1_62	RS_GCF_002863585.1	PF01613
136.3	1.6e-40	DGNO01000001.1_610	GB_GCA_002389665.1	PF01613
75.6	1.1e-21	QBMS01000010.1_54	GB_GCA_003249095.1	PF01613
112.7	4.2e-33	QBMS01000080.1_9	GB_GCA_003249095.1	PF01613
72	1.4e-20	QBMS01000013.1_16	GB_GCA_003249095.1	PF01613
101.9	1.3e-29	NZ_MIGB01000020.1_12	RS_GCF_002119215.1	PF01613
89.7	7.7e-26	NZ_MIGB01000013.1_85	RS_GCF_002119215.1	PF01613
118.3	1.2e-34	NZ_MIGB01000049.1_21	RS_GCF_002119215.1	PF01613
111.8	1.2e-32	NZ_MIGB01000074.1_10	RS_GCF_002119215.1	PF01613
87.3	4e-25	NZ_MIGB01000027.1_71	RS_GCF_002119215.1	PF01613
102.8	7e-30	NZ_MIGB01000065.1_2	RS_GCF_002119215.1	PF01613
99.3	8.3e-29	NZ_MIGB01000091.1_3	RS_GCF_002119215.1	PF01613
128.6	7.8e-38	NZ_MIGB01000052.1_27	RS_GCF_002119215.1	PF01613
122.6	2e-36	contig_850_8	GB_GCA_003526065.1	PF01613
78.6	1.1e-22	NZ_CP019402.1_1354	RS_GCF_002024505.1	PF01613
104.9	8.7e-31	NZ_CP019402.1_610	RS_GCF_002024505.1	PF01613
91.6	1.3e-26	NZ_KI914644.1_53	RS_GCF_000520495.1	PF01613
78.8	1.1e-22	NZ_KI914664.1_3	RS_GCF_000520495.1	PF01613
100.1	3e-29	NZ_AZRX01000441.1_6	RS_GCF_000520495.1	PF01613
112.7	4.5e-33	DJTF01000183.1_17	GB_GCA_002438125.1	PF01613
96.9	3.2e-28	DJTF01000058.1_22	GB_GCA_002438125.1	PF01613
74.2	3.2e-21	DJTF01000033.1_54	GB_GCA_002438125.1	PF01613
117.9	1.2e-34	DJTF01000033.1_20	GB_GCA_002438125.1	PF01613
93.1	4.7e-27	DJTF01000043.1_65	GB_GCA_002438125.1	PF01613
82.7	7.9e-24	DJTF01000127.1_39	GB_GCA_002438125.1	PF01613
130.2	1.8e-38	DJTF01000033.1_15	GB_GCA_002438125.1	PF01613
127.9	9.6e-38	DJTF01000007.1_23	GB_GCA_002438125.1	PF01613
73.6	2.2e-21	NZJB01000004.1_12	GB_GCA_002691885.1	PF01613
87.4	1.8e-25	NZ_AGFF01000019.1_28	RS_GCF_000226215.1	PF01613
36.4	8.9e-10	NZ_AGFF01000020.1_105	RS_GCF_000226215.1	PF01613
128.1	5e-38	NZ_AGFF01000007.1_249	RS_GCF_000226215.1	PF01613
95	7.8e-28	NZ_AGFF01000007.1_185	RS_GCF_000226215.1	PF01613
77.3	3.7e-22	NZ_MDEN01000069.1_16	RS_GCF_001705435.1	PF01613
82.8	7.8e-24	NZ_MDEN01000069.1_347	RS_GCF_001705435.1	PF01613
55.3	1.8e-15	NZ_MKJU01000005.1_155	RS_GCF_001854605.1	PF01613
60.4	3.4e-17	NZ_NHNK01000008.1_28	RS_GCF_002173415.1	PF01613
65.5	4.8e-19	PBMY01000003.1_40	GB_GCA_002722795.1	PF01613
48.7	7.1e-14	PBMY01000022.1_23	GB_GCA_002722795.1	PF01613
133	2.5e-39	NC_013757.1_5027	RS_GCF_000025345.1	PF01613
85.8	8.9e-25	NC_013757.1_1496	RS_GCF_000025345.1	PF01613
87.9	1.9e-25	NC_013757.1_3288	RS_GCF_000025345.1	PF01613
131.3	7.6e-39	NZ_QLNP01000104.1_18	RS_GCF_003261175.1	PF01613
119	4.5e-35	NZ_QLNP01000067.1_158	RS_GCF_003261175.1	PF01613
101.3	1.3e-29	NZ_QLNP01000062.1_88	RS_GCF_003261175.1	PF01613
86.2	5.7e-25	NZ_QLNP01000062.1_58	RS_GCF_003261175.1	PF01613
80.9	2.5e-23	NZ_QLNP01000064.1_60	RS_GCF_003261175.1	PF01613
98.9	7.4e-29	NZ_QLNP01000068.1_18	RS_GCF_003261175.1	PF01613
53	5.5e-15	DBCE01000217.1_11	GB_GCA_002292895.1	PF01613
102.9	6.4e-30	NZ_LT629703.1_4260	RS_GCF_900103365.1	PF01613
91.7	1.9e-26	NZ_LT629703.1_4208	RS_GCF_900103365.1	PF01613
78.5	2.2e-22	NZ_LT629703.1_5873	RS_GCF_900103365.1	PF01613
119.8	4.2e-35	NZ_LT629703.1_1668	RS_GCF_900103365.1	PF01613
53.5	1.1e-14	NZ_LT629703.1_3113	RS_GCF_900103365.1	PF01613
83.3	7.1e-24	NZ_LT629703.1_5231	RS_GCF_900103365.1	PF01613
101.9	1.3e-29	NZ_LT629703.1_4258	RS_GCF_900103365.1	PF01613
111.2	1.9e-32	NZ_LT629703.1_5130	RS_GCF_900103365.1	PF01613
53.8	4.8e-15	NZ_MODU01000004.1_2760	RS_GCF_001885075.1	PF01613
85.3	9.7e-25	NZ_MODU01000004.1_456	RS_GCF_001885075.1	PF01613
107.3	1.6e-31	NZ_MODU01000004.1_2269	RS_GCF_001885075.1	PF01613
71.2	3.2e-20	NZ_JSAK01000021.1_127	RS_GCF_000802965.1	PF01613
104.3	2e-30	NZ_JSAK01000029.1_71	RS_GCF_000802965.1	PF01613
75.6	1.4e-21	NZ_JSAK01000018.1_145	RS_GCF_000802965.1	PF01613
38	1.4e-10	DIRG01000006.1_3	GB_GCA_002427475.1	PF01613
116.8	1.9e-34	NZ_AVPJ01000003.1_55	RS_GCF_000768705.1	PF01613
102	7.6e-30	PYUI01000015.1_21	GB_GCA_003097355.1	PF01613
101.2	1.3e-29	PYUI01000007.1_35	GB_GCA_003097355.1	PF01613
128.9	3.9e-38	PYUI01000020.1_40	GB_GCA_003097355.1	PF01613
132.7	2.6e-39	PYUI01000016.1_64	GB_GCA_003097355.1	PF01613
104.4	1.2e-30	NZ_KE383929.1_707	RS_GCF_000422825.1	PF01613
129.3	2.5e-38	NZ_KE383929.1_27	RS_GCF_000422825.1	PF01613
100.4	2e-29	NZ_AUGU01000020.1_37	RS_GCF_000422825.1	PF01613
51	3.3e-14	NZ_AUGU01000013.1_344	RS_GCF_000422825.1	PF01613
70.3	3e-20	NZ_BAEX01000134.1_3	RS_GCF_000246945.1	PF01613
72.9	5.1e-21	NZ_MJHW01000009.1_155	RS_GCF_001940165.1	PF01613
98.3	7.7e-29	NZ_MJHW01000010.1_77	RS_GCF_001940165.1	PF01613
33.1	8.6e-09	NZ_MJHW01000011.1_94	RS_GCF_001940165.1	PF01613
102.8	3.2e-30	NC_014098.1_2176	RS_GCF_000092905.1	PF01613
105.3	5.6e-31	NC_014098.1_2077	RS_GCF_000092905.1	PF01613
132.3	2.8e-39	NC_014098.1_978	RS_GCF_000092905.1	PF01613
85.9	5.2e-25	NC_014098.1_1637	RS_GCF_000092905.1	PF01613
67.9	1.9e-19	NC_014098.1_3067	RS_GCF_000092905.1	PF01613
128.7	3.6e-38	NC_014098.1_1285	RS_GCF_000092905.1	PF01613
82.4	3.1e-24	PCCT01000075.1_14	GB_GCA_002731985.1	PF01613
58.9	6.6e-17	DEJQ01000019.1_93	GB_GCA_002353575.1	PF01613
134.3	1.1e-39	NZ_AKIW01000167.1_25	RS_GCF_000282635.1	PF01613
111.7	1e-32	NZ_AKIW01000079.1_17	RS_GCF_000282635.1	PF01613
112.6	5.4e-33	NZ_AKIW01000110.1_6	RS_GCF_000282635.1	PF01613
120.4	2.1e-35	NZ_AKIW01000026.1_39	RS_GCF_000282635.1	PF01613
74.2	3.5e-21	NZ_AKIW01000117.1_7	RS_GCF_000282635.1	PF01613
120.1	2.7e-35	NZ_AKIW01000099.1_34	RS_GCF_000282635.1	PF01613
120.9	1.5e-35	NZ_AKIW01000077.1_124	RS_GCF_000282635.1	PF01613
100.1	3.6e-29	NZ_LDXJ01000064.1_287	RS_GCF_001029295.1	PF01613
83.1	6.2e-24	NZ_LDXJ01000057.1_20	RS_GCF_001029295.1	PF01613
81	1.5e-23	NZ_NFLJ01000005.1_25	RS_GCF_002160865.1	PF01613
58.8	1e-16	NZ_NFLJ01000015.1_15	RS_GCF_002160865.1	PF01613
92.7	2.7e-27	NC_007335.2_938	RS_GCF_000012465.1	PF01613
63.9	2.1e-18	NC_007335.2_49	RS_GCF_000012465.1	PF01613
67.4	1.7e-19	NC_007335.2_48	RS_GCF_000012465.1	PF01613
73.1	3.1e-21	DJPG01000089.1_9	GB_GCA_002439735.1	PF01613
100.2	1.4e-29	DJPG01000036.1_24	GB_GCA_002439735.1	PF01613
64.1	1.8e-18	DJPG01000122.1_13	GB_GCA_002439735.1	PF01613
105.5	7.6e-31	NZ_CP011112.1_3061	RS_GCF_001190945.1	PF01613
109.6	4.2e-32	NZ_CP011112.1_4076	RS_GCF_001190945.1	PF01613
84.9	1.6e-24	NZ_CP011112.1_4531	RS_GCF_001190945.1	PF01613
98.4	1.2e-28	NZ_HG964497.1_1041	RS_GCF_000613125.1	PF01613
133.6	1.7e-39	NZ_HG964497.1_1952	RS_GCF_000613125.1	PF01613
100.5	2.7e-29	NZ_HG964497.1_1099	RS_GCF_000613125.1	PF01613
87.2	8.2e-26	FR901473.1_2	GB_GCA_000438355.1	PF01613
97.5	1.5e-28	NZ_AUDN01000007.1_177	RS_GCF_000425485.1	PF01613
65.4	1.1e-18	NZ_AUDN01000022.1_74	RS_GCF_000425485.1	PF01613
58.1	2e-16	NZ_KE384389.1_112	RS_GCF_000425485.1	PF01613
76.3	4.8e-22	LGEN01000016.1_32	GB_GCA_001507855.1	PF01613
109.9	3.1e-32	NZ_JAEG01000019.1_34	RS_GCF_000518785.1	PF01613
86.3	5.8e-25	NZ_KI912495.1_112	RS_GCF_000518785.1	PF01613
103.6	2.6e-30	NZ_JAEG01000001.1_397	RS_GCF_000518785.1	PF01613
75.7	1e-21	NZ_JAEG01000001.1_371	RS_GCF_000518785.1	PF01613
125.8	4e-37	NZ_KI912496.1_67	RS_GCF_000518785.1	PF01613
34.5	7.7e-09	NZ_MUBL01000080.1_13	RS_GCF_002154495.1	PF01613
134.8	1e-39	NZ_MUBL01000138.1_15	RS_GCF_002154495.1	PF01613
94.5	2.6e-27	NZ_MUBL01000136.1_2	RS_GCF_002154495.1	PF01613
131.4	1.1e-38	NZ_MUBL01000115.1_20	RS_GCF_002154495.1	PF01613
108.9	9.2e-32	NZ_MUBL01000156.1_12	RS_GCF_002154495.1	PF01613
114.3	2.1e-33	NZ_MUBL01000257.1_2	RS_GCF_002154495.1	PF01613
104.8	1.7e-30	NZ_MUBL01000193.1_15	RS_GCF_002154495.1	PF01613
125.1	9.5e-37	NZ_MUBL01000449.1_10	RS_GCF_002154495.1	PF01613
99.7	3.9e-29	NZ_AURB01000159.1_5	RS_GCF_000444055.1	PF01613
114.9	8e-34	NZ_AURB01000159.1_10	RS_GCF_000444055.1	PF01613
85.3	1e-24	NZ_AURB01000159.1_49	RS_GCF_000444055.1	PF01613
121.3	8.7e-36	NZ_AURB01000157.1_10	RS_GCF_000444055.1	PF01613
73.3	2.6e-21	QIDJ01000027.1_6	GB_GCA_003228395.1	PF01613
36.8	4.1e-10	NZ_KV835856.1_83	RS_GCF_001838165.1	PF01613
100.6	2.7e-29	NZ_LMRX01000023.1_1308	RS_GCF_001428285.1	PF01613
117.1	2.2e-34	NZ_LMRX01000023.1_371	RS_GCF_001428285.1	PF01613
74.9	2.2e-21	NZ_LMRX01000017.1_12	RS_GCF_001428285.1	PF01613
88.1	1.9e-25	NZ_ANMO01000167.1_19	RS_GCF_000338295.1	PF01613
37.3	2.8e-10	NZ_JVKV01000093.1_6	RS_GCF_001072375.1	PF01613
130.3	1.5e-38	NZ_LJHW01000002.1_156	RS_GCF_001295865.1	PF01613
85.2	1.1e-24	NZ_LJHW01000001.1_111	RS_GCF_001295865.1	PF01613
125.3	1.2e-36	NZ_LRTR01000556.1_3	RS_GCF_001550375.1	PF01613
122.6	7.6e-36	NZ_LRTR01000652.1_1	RS_GCF_001550375.1	PF01613
131.5	1.4e-38	NZ_LRTR01000812.1_1	RS_GCF_001550375.1	PF01613
104.4	3.2e-30	NZ_LRTR01000928.1_8	RS_GCF_001550375.1	PF01613
115.9	9.3e-34	NZ_LRTR01000758.1_53	RS_GCF_001550375.1	PF01613
113.9	2.1e-33	NZ_LMDW01000015.1_511	RS_GCF_001425205.1	PF01613
120.4	2.1e-35	NZ_LMDW01000003.1_41	RS_GCF_001425205.1	PF01613
84.8	2e-24	NZ_LMDW01000004.1_73	RS_GCF_001425205.1	PF01613
77.2	4.2e-22	NZ_LMDW01000017.1_53	RS_GCF_001425205.1	PF01613
74.2	3.6e-21	NZ_LMDW01000007.1_31	RS_GCF_001425205.1	PF01613
127.9	1e-37	NZ_LMDW01000002.1_10	RS_GCF_001425205.1	PF01613
79.9	6.4e-23	NZ_LMDW01000017.1_35	RS_GCF_001425205.1	PF01613
114.1	1.8e-33	NZ_LMDW01000020.1_377	RS_GCF_001425205.1	PF01613
112.2	7.1e-33	NZ_LMDW01000002.1_143	RS_GCF_001425205.1	PF01613
110	1.7e-32	DHJV01000047.1_17	GB_GCA_002404515.1	PF01613
107.3	1.1e-31	DHJV01000077.1_11	GB_GCA_002404515.1	PF01613
75.1	9e-22	DHJV01000068.1_3	GB_GCA_002404515.1	PF01613
79	6.2e-23	QIGN01000174.1_36	GB_GCA_003228955.1	PF01613
128.2	5e-38	NVWY01000011.1_57	GB_GCA_002733835.1	PF01613
42.6	1.1e-11	NVWY01000022.1_23	GB_GCA_002733835.1	PF01613
95.2	1.7e-27	NZ_MVHF01000002.1_82	RS_GCF_002086485.1	PF01613
117	3.4e-34	NZ_MVHF01000015.1_59	RS_GCF_002086485.1	PF01613
66.7	9.7e-19	NZ_MVHF01000020.1_6	RS_GCF_002086485.1	PF01613
95.8	1.1e-27	NZ_MVHF01000013.1_110	RS_GCF_002086485.1	PF01613
97.1	4.4e-28	NZ_MVHF01000002.1_45	RS_GCF_002086485.1	PF01613
71.7	2.9e-20	NZ_MVHF01000042.1_6	RS_GCF_002086485.1	PF01613
125.3	8.8e-37	NZ_MVHF01000021.1_53	RS_GCF_002086485.1	PF01613
75.6	1.9e-21	NZ_MVHF01000046.1_59	RS_GCF_002086485.1	PF01613
110.2	4e-32	NZ_MVHF01000002.1_324	RS_GCF_002086485.1	PF01613
38.8	9.1e-11	OMZN01000050.1_10	GB_GCA_900315555.1	PF01613
102.5	2.1e-30	OMZN01000006.1_27	GB_GCA_900315555.1	PF01613
44.5	1.6e-12	OMZN01000088.1_6	GB_GCA_900315555.1	PF01613
47.8	1.5e-13	OMZN01000079.1_4	GB_GCA_900315555.1	PF01613
41.8	1.1e-11	NC_014363.1_325	RS_GCF_000143845.1	PF01613
84.2	3.3e-24	NZXX01000009.1_823	GB_GCA_002702065.1	PF01613
93.8	3.7e-27	NZXX01000009.1_429	GB_GCA_002702065.1	PF01613
126.5	3.2e-37	NZXX01000001.1_2161	GB_GCA_002702065.1	PF01613
67.6	4.2e-19	NC_008278.1_3034	RS_GCF_000058485.1	PF01613
123.4	2.8e-36	NC_008278.1_1443	RS_GCF_000058485.1	PF01613
114.2	1.9e-33	NC_008278.1_5474	RS_GCF_000058485.1	PF01613
110.1	3.4e-32	NC_008278.1_5421	RS_GCF_000058485.1	PF01613
78.6	1.8e-22	NC_008278.1_3893	RS_GCF_000058485.1	PF01613
119.8	3.7e-35	NC_008278.1_2914	RS_GCF_000058485.1	PF01613
112.3	7.5e-33	NC_008278.1_3403	RS_GCF_000058485.1	PF01613
115.4	4.8e-34	NZ_AQXF01000006.1_221	RS_GCF_000375545.1	PF01613
67.5	1.5e-19	DKYL01000057.1_2	GB_GCA_002493325.1	PF01613
37.9	1.8e-10	DKYL01000019.1_8	GB_GCA_002493325.1	PF01613
99.9	3e-29	NZ_JPVN01000006.1_53	RS_GCF_000772945.1	PF01613
123.9	1.1e-36	NZ_MVKX01000008.1_49	RS_GCF_002018365.1	PF01613
66.1	6.6e-19	NZ_MVKX01000001.1_367	RS_GCF_002018365.1	PF01613
74.4	2.9e-21	NZ_LMID01000011.1_676	RS_GCF_001428605.1	PF01613
108.2	1.1e-31	NZ_LMID01000014.1_179	RS_GCF_001428605.1	PF01613
94	2.7e-27	NZ_LMID01000010.1_510	RS_GCF_001428605.1	PF01613
89.6	6.1e-26	NZ_LMID01000011.1_804	RS_GCF_001428605.1	PF01613
27.3	3.2e-07	NZ_PPDD01000001.1_217	RS_GCF_002959895.1	PF01613
60.6	1.6e-17	MSHB01000021.1_55	GB_GCA_001940985.1	PF01613
78.9	1.4e-22	NZ_BATO01000048.1_22	RS_GCF_000474255.1	PF01613
116.1	5.1e-34	NZ_BATO01000047.1_12	RS_GCF_000474255.1	PF01613
130.3	2.2e-38	NZ_BATO01000070.1_5	RS_GCF_000474255.1	PF01613
135.9	4.1e-40	NZ_BATO01000038.1_30	RS_GCF_000474255.1	PF01613
81.7	2e-23	NZ_BATO01000019.1_7	RS_GCF_000474255.1	PF01613
134.5	5.5e-40	NZ_AQXT01000002.1_1277	RS_GCF_000376805.1	PF01613
99.9	1.4e-29	MTNI01000019.1_8	GB_GCA_002011415.1	PF01613
97.3	8.7e-29	MTNI01000026.1_9	GB_GCA_002011415.1	PF01613
53.5	2.6e-15	MTNI01000063.1_2	GB_GCA_002011415.1	PF01613
121.7	7.5e-36	NZ_LMIE01000001.1_359	RS_GCF_001428625.1	PF01613
83	6.2e-24	NZ_LMIE01000003.1_110	RS_GCF_001428625.1	PF01613
81.8	1.5e-23	NZ_LMIE01000031.1_412	RS_GCF_001428625.1	PF01613
75.1	1.9e-21	NZ_QKVM01000052.1_33	RS_GCF_003231305.1	PF01613
131.1	1.1e-38	NZ_QKVM01000094.1_2	RS_GCF_003231305.1	PF01613
116.4	3.6e-34	NZ_QKVM01000094.1_7	RS_GCF_003231305.1	PF01613
128.8	5.4e-38	NZ_QKVM01000017.1_44	RS_GCF_003231305.1	PF01613
128.6	6.2e-38	NZ_QKVM01000019.1_80	RS_GCF_003231305.1	PF01613
81.5	2e-23	NZ_QKVM01000018.1_43	RS_GCF_003231305.1	PF01613
42.1	8.5e-12	PCVW01000008.1_3	GB_GCA_002787095.1	PF01613
114.6	1.5e-33	NZ_FAOS01000003.1_3106	RS_GCF_001485665.1	PF01613
117.4	2.2e-34	NZ_FAOS01000004.1_53	RS_GCF_001485665.1	PF01613
63.5	5.6e-18	NZ_LEKS01000001.1_188	RS_GCF_001027725.1	PF01613
86	7.5e-25	NZ_AUCV01000035.1_7	RS_GCF_000429945.1	PF01613
56.8	7.4e-16	NZ_AUCV01000004.1_164	RS_GCF_000429945.1	PF01613
98.9	3e-29	NZ_KI912377.1_76	RS_GCF_000518085.1	PF01613
72.8	7.7e-21	NZ_QAIH01000043.1_11	RS_GCF_003060895.1	PF01613
126.6	2.1e-37	NZ_QAIH01000199.1_9	RS_GCF_003060895.1	PF01613
77.3	3.1e-22	NZ_QAIH01000161.1_6	RS_GCF_003060895.1	PF01613
78	3.2e-22	NZ_BBJH01000029.1_100	RS_GCF_000739775.1	PF01613
82.2	1.6e-23	NZ_BBJH01000012.1_47	RS_GCF_000739775.1	PF01613
63.6	8.7e-18	NZ_BBJH01000009.1_123	RS_GCF_000739775.1	PF01613
129.9	3.2e-38	NZ_BBJH01000012.1_192	RS_GCF_000739775.1	PF01613
130.2	2.6e-38	NZ_BBJH01000007.1_119	RS_GCF_000739775.1	PF01613
111.2	1.9e-32	NZ_BBJH01000010.1_81	RS_GCF_000739775.1	PF01613
87.1	4.9e-25	NZ_BBJH01000001.1_39	RS_GCF_000739775.1	PF01613
44.4	6.1e-12	NC_007645.1_171	RS_GCF_000012985.1	PF01613
54.2	5.8e-15	NC_007645.1_2022	RS_GCF_000012985.1	PF01613
72.7	7.7e-21	DICJ01000004.1_19	GB_GCA_002415305.1	PF01613
84.5	1.7e-24	NZ_AUDY01000010.1_283	RS_GCF_000425705.1	PF01613
96.5	3.4e-28	NZ_AUDY01000003.1_47	RS_GCF_000425705.1	PF01613
96.5	5e-28	NZ_NKYE01000008.1_45	RS_GCF_002262875.1	PF01613
127.6	1.3e-37	NZ_NKYE01000010.1_28	RS_GCF_002262875.1	PF01613
115.7	6.3e-34	NZ_NKYE01000004.1_154	RS_GCF_002262875.1	PF01613
62.6	1.5e-17	NZ_LMEC01000020.1_823	RS_GCF_001425265.1	PF01613
118.2	1.2e-34	NZ_LMEC01000023.1_174	RS_GCF_001425265.1	PF01613
111.5	1.3e-32	NZ_LMEC01000001.1_678	RS_GCF_001425265.1	PF01613
136.6	1.6e-40	NZ_LANI01000024.1_7	RS_GCF_000982415.1	PF01613
84.3	2.1e-24	NZ_LANI01000023.1_66	RS_GCF_000982415.1	PF01613
94.4	2e-27	NZ_ATUG01000001.1_2068	RS_GCF_000420085.1	PF01613
60.1	7.4e-17	NZ_ATUG01000001.1_2069	RS_GCF_000420085.1	PF01613
84.2	1.2e-24	PLLL01000021.1_7	GB_GCA_003141235.1	PF01613
70.1	2.6e-20	PLLL01000006.1_2	GB_GCA_003141235.1	PF01613
63.6	5.3e-18	NZ_LMNW01000036.1_56	RS_GCF_001423125.1	PF01613
111.6	8.8e-33	NZ_LMNW01000001.1_421	RS_GCF_001423125.1	PF01613
79.5	6.8e-23	NZ_LMNW01000003.1_207	RS_GCF_001423125.1	PF01613
112.7	2.7e-33	NZLH01000153.1_5	GB_GCA_002694155.1	PF01613
64	2.7e-18	NZLH01000089.1_6	GB_GCA_002694155.1	PF01613
73.4	3.2e-21	NZLH01000147.1_1	GB_GCA_002694155.1	PF01613
36.9	3.8e-10	NZ_JWAJ01000150.1_13	RS_GCF_001068775.1	PF01613
45	1.5e-12	NZ_KB904454.1_14	RS_GCF_000380105.1	PF01613
78.8	1.1e-22	NZ_MLQS01000001.1_401	RS_GCF_001866055.1	PF01613
69.7	3e-20	NZ_CP024160.1_924	RS_GCF_002736145.1	PF01613
87.2	1.8e-25	FMFR01000007.1_27	GB_GCA_900066645.1	PF01613
58.2	1.5e-16	FMFR01000006.1_188	GB_GCA_900066645.1	PF01613
59	8.3e-17	FMFR01000007.1_3	GB_GCA_900066645.1	PF01613
33.6	5.6e-09	FMFR01000004.1_200	GB_GCA_900066645.1	PF01613
63.2	6.5e-18	NZ_AUDL01000014.1_56	RS_GCF_000425445.1	PF01613
81.5	1.8e-23	UCLA01000001.1_668	GB_GCA_900473305.1	PF01613
119.8	2.9e-35	UCLA01000002.1_912	GB_GCA_900473305.1	PF01613
116.3	3.4e-34	UCLA01000007.1_325	GB_GCA_900473305.1	PF01613
108.4	9.4e-32	UCLA01000010.1_69	GB_GCA_900473305.1	PF01613
110.7	1.8e-32	UCLA01000014.1_79	GB_GCA_900473305.1	PF01613
123.3	3.3e-36	NC_009621.1_865	RS_GCF_000017145.1	PF01613
85.7	1.2e-24	NC_009621.1_713	RS_GCF_000017145.1	PF01613
123.3	3.3e-36	NC_009621.1_967	RS_GCF_000017145.1	PF01613
81.5	2.3e-23	NC_009636.1_1065	RS_GCF_000017145.1	PF01613
76.3	9.7e-22	NC_009621.1_168	RS_GCF_000017145.1	PF01613
122.8	4.4e-36	NC_009621.1_905	RS_GCF_000017145.1	PF01613
107.1	3.2e-31	NC_009636.1_1504	RS_GCF_000017145.1	PF01613
124.6	1.3e-36	NC_009621.1_1163	RS_GCF_000017145.1	PF01613
81.7	1.2e-23	NZ_CP015243.1_1087	RS_GCF_001648175.1	PF01613
100.1	2.6e-29	NZ_CP015243.1_2876	RS_GCF_001648175.1	PF01613
78.8	1e-22	NZ_CP015243.1_599	RS_GCF_001648175.1	PF01613
86.5	4.1e-25	NZ_CP015243.1_2133	RS_GCF_001648175.1	PF01613
125.7	3.4e-37	NZ_CP015243.1_3223	RS_GCF_001648175.1	PF01613
106.6	2.7e-31	NZ_CP015243.1_711	RS_GCF_001648175.1	PF01613
67.6	5.1e-19	NC_016609.1_6506	RS_GCF_000246855.1	PF01613
41.2	6.6e-11	NC_016609.1_1230	RS_GCF_000246855.1	PF01613
72.9	7.5e-21	NZ_CM001776.1_2200	RS_GCF_000332275.1	PF01613
67.4	3.5e-19	NZ_CM001776.1_2201	RS_GCF_000332275.1	PF01613
107.2	2e-31	NZ_CM001776.1_2022	RS_GCF_000332275.1	PF01613
84.5	1.1e-24	ONAB01000010.1_123	GB_GCA_900315705.1	PF01613
43.6	4.2e-12	ONAB01000006.1_44	GB_GCA_900315705.1	PF01613
109.9	1.6e-32	ONAB01000001.1_60	GB_GCA_900315705.1	PF01613
64.2	1.9e-18	ONAB01000022.1_12	GB_GCA_900315705.1	PF01613
105.7	6e-31	NZ_ANBE01000014.1_146	RS_GCF_000341145.1	PF01613
98.4	1.1e-28	NZ_ANBE01000045.1_17	RS_GCF_000341145.1	PF01613
92.4	7.7e-27	NZ_ANBE01000004.1_2	RS_GCF_000341145.1	PF01613
65.1	7.7e-19	PARP01000044.1_27	GB_GCA_002711565.1	PF01613
101.2	1.1e-29	DLHT01000018.1_428	GB_GCA_002483365.1	PF01613
76.6	1.6e-22	QCJF01000003.1_22	GB_GCA_003216195.1	PF01613
56.5	2.7e-16	DLPB01000020.1_30	GB_GCA_002479805.1	PF01613
79.9	1.7e-23	DLPB01000025.1_53	GB_GCA_002479805.1	PF01613
98.5	4e-29	ONRQ01000056.1_2	GB_GCA_900320285.1	PF01613
60.9	1.5e-17	ONRQ01000012.1_5	GB_GCA_900320285.1	PF01613
69.4	6.2e-20	UBA12287_contig_66259_2	GB_GCA_003504855.1	PF01613
111.7	5.6e-33	MUGK01000114.1_2	GB_GCA_002007425.1	PF01613
80.6	2e-23	UBA11400_contig_428502_4	GB_GCA_003448835.1	PF01613
134.5	4.7e-40	NZ_JTKY01000082.1_59	RS_GCF_000807215.1	PF01613
97.6	1.2e-28	PDQT01000231.1_1	GB_GCA_002747875.1	PF01613
54.3	7.6e-15	NC_013929.1_8086	RS_GCF_000091305.1	PF01613
107.4	3.3e-31	NC_013929.1_2287	RS_GCF_000091305.1	PF01613
92.6	1.2e-26	NC_013929.1_77	RS_GCF_000091305.1	PF01613
128.2	1.3e-37	NC_013929.1_7980	RS_GCF_000091305.1	PF01613
133.9	2.4e-39	NC_013929.1_1426	RS_GCF_000091305.1	PF01613
106.6	5.9e-31	NC_013929.1_1456	RS_GCF_000091305.1	PF01613
102.9	8.2e-30	NC_013929.1_1353	RS_GCF_000091305.1	PF01613
128.8	8.9e-38	NC_013929.1_4859	RS_GCF_000091305.1	PF01613
122.9	5.6e-36	NC_013929.1_4990	RS_GCF_000091305.1	PF01613
113.5	4.4e-33	NC_013929.1_1152	RS_GCF_000091305.1	PF01613
69.5	5.6e-20	NVXN01000008.1_82	GB_GCA_002733915.1	PF01613
123.6	2.6e-36	NZ_QAYH01000001.1_462	RS_GCF_003053865.1	PF01613
97.6	2.6e-28	NZ_QAYH01000008.1_265	RS_GCF_003053865.1	PF01613
71.5	2.8e-20	NZ_QAYH01000004.1_304	RS_GCF_003053865.1	PF01613
98.4	1.5e-28	NZ_QAYH01000005.1_59	RS_GCF_003053865.1	PF01613
60.3	6.2e-17	NZ_FNCH01000016.1_101	RS_GCF_900100705.1	PF01613
84.4	6.3e-25	PBLU01000026.1_26	GB_GCA_002721875.1	PF01613
127.8	1.3e-37	PBSM01000044.1_21	GB_GCA_002726245.1	PF01613
38.8	8.8e-11	DBCZ01000075.1_10	GB_GCA_002293315.1	PF01613
50	3.2e-14	DBCZ01000055.1_13	GB_GCA_002293315.1	PF01613
60.7	1.6e-17	DBCZ01000084.1_3	GB_GCA_002293315.1	PF01613
37.6	2e-10	DBCZ01000017.1_8	GB_GCA_002293315.1	PF01613
101.5	1.5e-29	NZ_CCDG010000050.1_26	RS_GCF_000723885.1	PF01613
43.5	1.1e-11	NZ_CCDG010000078.1_47	RS_GCF_000723885.1	PF01613
130.2	2.6e-38	NZ_QKWY01000002.1_342	RS_GCF_003248355.1	PF01613
96.4	6.2e-28	NZ_QKWY01000002.1_1483	RS_GCF_003248355.1	PF01613
124.6	1.4e-36	NZ_QKWY01000001.1_3184	RS_GCF_003248355.1	PF01613
107.8	2e-31	NZ_QKWY01000002.1_895	RS_GCF_003248355.1	PF01613
85	2.1e-24	NZ_QKWY01000002.1_2610	RS_GCF_003248355.1	PF01613
62	8.3e-18	NZ_JARU01000016.1_17	RS_GCF_000585115.1	PF01613
140.2	2.5e-41	NZ_FKIP01001097.1_5	RS_GCF_900079095.1	PF01613
88.9	1.6e-25	NZ_FKIP01000676.1_1	RS_GCF_900079095.1	PF01613
70.2	1.8e-20	FR878639.1_4	GB_GCA_000434535.1	PF01613
101.5	8.2e-30	QKGY01000079.1_9	GB_GCA_003250235.1	PF01613
95.6	1.1e-27	NZ_FMAH01000037.1_63	RS_GCF_900094545.1	PF01613
89.1	1e-25	NZ_FMAH01000002.1_310	RS_GCF_900094545.1	PF01613
106.9	3.5e-31	NZ_FMAH01000003.1_162	RS_GCF_900094545.1	PF01613
84.3	3.1e-24	NZ_FMAH01000024.1_56	RS_GCF_900094545.1	PF01613
79.3	1.1e-22	NZ_FMAH01000035.1_68	RS_GCF_900094545.1	PF01613
85	2e-24	NZ_FMAH01000068.1_15	RS_GCF_900094545.1	PF01613
106	6.9e-31	NZ_FMAH01000036.1_14	RS_GCF_900094545.1	PF01613
120.8	1.9e-35	NZ_FMAH01000042.1_11	RS_GCF_900094545.1	PF01613
67.6	4.6e-19	NZ_CP019636.1_2075	RS_GCF_002163975.1	PF01613
68.5	2.4e-19	NZ_CP019636.1_2076	RS_GCF_002163975.1	PF01613
64.5	4.1e-18	NZ_CP019636.1_5761	RS_GCF_002163975.1	PF01613
73.5	7.2e-21	NZ_CP019636.1_5760	RS_GCF_002163975.1	PF01613
70.6	5.5e-20	NZ_CP019636.1_4978	RS_GCF_002163975.1	PF01613
81.5	2.5e-23	NZ_CP019636.1_2495	RS_GCF_002163975.1	PF01613
75.1	2.3e-21	NZ_CP019636.1_4980	RS_GCF_002163975.1	PF01613
134.9	6.8e-40	PLEA01000574.1_2	GB_GCA_003136335.1	PF01613
66	1.8e-18	MDEQ01000212.1_5	GB_GCA_001883705.1	PF01613
105.2	1.6e-30	MDEQ01000020.1_11	GB_GCA_001883705.1	PF01613
89.6	9.5e-26	MDEQ01000038.1_2	GB_GCA_001883705.1	PF01613
100.6	3.9e-29	MDEQ01000208.1_3	GB_GCA_001883705.1	PF01613
55	4.4e-15	MDEQ01000338.1_7	GB_GCA_001883705.1	PF01613
119.2	7.3e-35	MDEQ01000123.1_10	GB_GCA_001883705.1	PF01613
125.3	9.8e-37	MDEQ01000198.1_5	GB_GCA_001883705.1	PF01613
69.9	1.1e-19	MDEQ01000189.1_7	GB_GCA_001883705.1	PF01613
86.1	1.8e-25	DDMR01000052.1_2	GB_GCA_002340925.1	PF01613
72.6	5.9e-21	NZ_JPJI01000032.1_315	RS_GCF_000732625.1	PF01613
43	7.8e-12	NZ_JPJI01000026.1_468	RS_GCF_000732625.1	PF01613
120.8	1.4e-35	MLFS01000004.1_97	GB_GCA_002095485.1	PF01613
60	7.1e-17	MLFS01000003.1_65	GB_GCA_002095485.1	PF01613
83.5	4e-24	MLFS01000061.1_24	GB_GCA_002095485.1	PF01613
92.8	5.6e-27	MLFS01000035.1_15	GB_GCA_002095485.1	PF01613
83.1	2.5e-24	NZ_CZVI01000064.1_5	RS_GCF_001535965.1	PF01613
89.3	3.2e-26	NZ_CZVI01000003.1_79	RS_GCF_001535965.1	PF01613
111.7	4e-33	NZ_CZVI01000012.1_16	RS_GCF_001535965.1	PF01613
98	6.8e-29	NZ_AUIW01000003.1_170	RS_GCF_000423905.1	PF01613
108.8	3.2e-32	NZ_AUIW01000016.1_28	RS_GCF_000423905.1	PF01613
84.8	1.8e-24	NZ_CP009962.1_1981	RS_GCF_000786695.1	PF01613
124.2	1.3e-36	NZ_CP009962.1_1795	RS_GCF_000786695.1	PF01613
135.1	5.6e-40	NZ_CP009962.1_1857	RS_GCF_000786695.1	PF01613
67.1	4.9e-19	NZ_CP009962.1_223	RS_GCF_000786695.1	PF01613
99.9	2.9e-29	NZ_CP021992.1_1545	RS_GCF_002205495.1	PF01613
101.6	1.7e-29	NZ_MAXC01000012.1_655	RS_GCF_001693485.1	PF01613
48.1	5.1e-13	NZ_MAXC01000023.1_436	RS_GCF_001693485.1	PF01613
90	6.6e-26	NZ_MAXC01000001.1_253	RS_GCF_001693485.1	PF01613
71.4	3.3e-20	NZ_MAXC01000012.1_127	RS_GCF_001693485.1	PF01613
85.6	1.4e-24	NZ_MAXC01000002.1_30	RS_GCF_001693485.1	PF01613
79.7	9.3e-23	NZ_MAXC01000005.1_5	RS_GCF_001693485.1	PF01613
121.9	1e-35	NZ_MAXC01000051.1_46	RS_GCF_001693485.1	PF01613
109.7	5.5e-32	NZ_MAXC01000012.1_848	RS_GCF_001693485.1	PF01613
75.5	7.7e-22	NZ_JPZU01000001.1_1321	RS_GCF_000875945.1	PF01613
102.7	3.4e-30	NZ_JPZU01000001.1_671	RS_GCF_000875945.1	PF01613
57.2	4.8e-16	NZ_QKTX01000004.1_75	RS_GCF_003253485.1	PF01613
70.8	3.1e-20	NZ_QKTX01000004.1_273	RS_GCF_003253485.1	PF01613
115.9	5.2e-34	JH610837.1_4	GB_GCA_000252485.1	PF01613
74.9	2.2e-21	JH611015.1_5	GB_GCA_000252485.1	PF01613
77.4	3.8e-22	JH611015.1_3	GB_GCA_000252485.1	PF01613
90.7	1.6e-26	DEUY01000016.1_51	GB_GCA_002363255.1	PF01613
73.5	3.2e-21	DEUY01000003.1_187	GB_GCA_002363255.1	PF01613
79.1	6.3e-23	DEUY01000009.1_156	GB_GCA_002363255.1	PF01613
131	2.1e-38	NZ_MUMC01000113.1_43	RS_GCF_002155885.1	PF01613
118.7	1.3e-34	NZ_MUMC01000462.1_5	RS_GCF_002155885.1	PF01613
122.4	9.9e-36	NZ_MUMC01000398.1_3	RS_GCF_002155885.1	PF01613
59.2	2.9e-16	NZ_MUMC01000360.1_9	RS_GCF_002155885.1	PF01613
127.8	2.1e-37	NZ_MUMC01000038.1_31	RS_GCF_002155885.1	PF01613
132.2	9.2e-39	NZ_MUMC01000127.1_4	RS_GCF_002155885.1	PF01613
92.8	1.2e-26	NZ_MUMC01000656.1_6	RS_GCF_002155885.1	PF01613
126.1	6.9e-37	NZ_MUMC01000644.1_2	RS_GCF_002155885.1	PF01613
114.6	2.4e-33	NZ_MUMC01000204.1_35	RS_GCF_002155885.1	PF01613
131.2	1.9e-38	NZ_MUMC01001220.1_2	RS_GCF_002155885.1	PF01613
118	2.1e-34	NZ_MUMC01000734.1_16	RS_GCF_002155885.1	PF01613
96	3.7e-28	NC_015425.1_1580	RS_GCF_000204565.1	PF01613
110.1	5e-32	NZ_CP007155.1_2183	RS_GCF_000525635.1	PF01613
47.2	1.2e-12	NZ_CP007155.1_3382	RS_GCF_000525635.1	PF01613
105.5	1.3e-30	NZ_CP007155.1_6285	RS_GCF_000525635.1	PF01613
57.6	7.6e-16	NZ_CP007155.1_4619	RS_GCF_000525635.1	PF01613
131.7	1.1e-38	NZ_CP007155.1_5121	RS_GCF_000525635.1	PF01613
116.5	5.4e-34	NZ_CP007155.1_5899	RS_GCF_000525635.1	PF01613
85.1	2.5e-24	NZ_CP007155.1_131	RS_GCF_000525635.1	PF01613
144.1	2.6e-43	NYZU01000008.1_43	GB_GCA_002686055.1	PF01613
86	5.7e-25	NZ_LMGZ01000020.1_30	RS_GCF_001427605.1	PF01613
111	1.1e-32	NZ_LMGZ01000004.1_26	RS_GCF_001427605.1	PF01613
116.9	2.1e-34	QNTV01000029.1_14	GB_GCA_003293815.1	PF01613
80.3	4e-23	QNTV01000014.1_17	GB_GCA_003293815.1	PF01613
110.8	1.6e-32	QNTV01000004.1_177	GB_GCA_003293815.1	PF01613
116.1	7.3e-34	NZ_AQUZ01000027.1_63	RS_GCF_000372465.1	PF01613
40.5	1.4e-10	NZ_AQUZ01000013.1_111	RS_GCF_000372465.1	PF01613
113.7	4.1e-33	NZ_AQUZ01000036.1_39	RS_GCF_000372465.1	PF01613
53.2	1.7e-14	NZ_AQUZ01000022.1_67	RS_GCF_000372465.1	PF01613
124.8	1.6e-36	NZ_AQUZ01000003.1_147	RS_GCF_000372465.1	PF01613
96.5	8.1e-28	NZ_AQUZ01000013.1_33	RS_GCF_000372465.1	PF01613
102.1	4.3e-30	NZ_LFVU01000005.1_40	RS_GCF_001047375.1	PF01613
101.3	4.4e-30	NHIA01000046.1_26	GB_GCA_002170825.1	PF01613
66.3	2.6e-19	NHIA01000050.1_4	GB_GCA_002170825.1	PF01613
70.4	1.5e-20	NHIA01000050.1_5	GB_GCA_002170825.1	PF01613
78.7	1.2e-22	NZ_JIBE01000004.1_637	RS_GCF_000620465.1	PF01613
125.1	6.5e-37	NZ_JIBE01000003.1_573	RS_GCF_000620465.1	PF01613
138.4	4.7e-41	NZ_LWQT01000049.1_26	RS_GCF_001650715.1	PF01613
98.1	1.2e-28	NZ_KK366008.1_313	RS_GCF_000686725.1	PF01613
39.1	1.8e-10	NZ_KK366009.1_95	RS_GCF_000686725.1	PF01613
33.2	1.2e-08	NZ_JMLK01000006.1_55	RS_GCF_000686725.1	PF01613
57.5	4.1e-16	NZ_PHQQ01000012.1_80	RS_GCF_002909235.1	PF01613
121.2	8.4e-36	NZHD01000020.1_89	GB_GCA_002691205.1	PF01613
52.4	7.8e-15	DBXQ01000067.1_16	GB_GCA_002309955.1	PF01613
58.4	1.1e-16	DBXQ01000094.1_22	GB_GCA_002309955.1	PF01613
101.5	6.2e-30	DBXQ01000045.1_24	GB_GCA_002309955.1	PF01613
56.8	3.6e-16	DBXQ01000074.1_10	GB_GCA_002309955.1	PF01613
35.4	1.3e-09	DBXQ01000123.1_16	GB_GCA_002309955.1	PF01613
83.1	7.7e-24	NZ_PPYB01000420.1_1	RS_GCF_002909875.1	PF01613
117	2.8e-34	NZ_PPYB01000019.1_14	RS_GCF_002909875.1	PF01613
75.5	1.7e-21	NZ_PPYB01000019.1_79	RS_GCF_002909875.1	PF01613
87	4.8e-25	NZ_PPYB01000032.1_50	RS_GCF_002909875.1	PF01613
117.4	2.2e-34	NZ_PPYB01000019.1_2	RS_GCF_002909875.1	PF01613
141.4	8.6e-42	NZ_BCUS01000024.1_21	RS_GCF_001591345.1	PF01613
121.6	1e-35	NZ_BCUS01000006.1_77	RS_GCF_001591345.1	PF01613
110.6	2.5e-32	NZ_BCUS01000004.1_49	RS_GCF_001591345.1	PF01613
69.5	1.2e-19	NZ_BCUS01000076.1_23	RS_GCF_001591345.1	PF01613
43.8	3.2e-12	DHOX01000084.1_11	GB_GCA_002409785.1	PF01613
38.9	1e-10	DHOX01000087.1_4	GB_GCA_002409785.1	PF01613
41.8	1.3e-11	DHOX01000085.1_2	GB_GCA_002409785.1	PF01613
71.9	1.2e-20	PKDG01000008.1_198	GB_GCA_002863005.1	PF01613
28.7	1.3e-07	DCUY01000085.1_9	GB_GCA_002327905.1	PF01613
68.1	9e-20	DCUY01000023.1_37	GB_GCA_002327905.1	PF01613
128.9	1.8e-38	NQJI01000018.1_17	GB_GCA_002256705.1	PF01613
115	3.5e-34	NQJI01000003.1_13	GB_GCA_002256705.1	PF01613
122.1	2.2e-36	UBA9674_contig_1957_2	GB_GCA_003530255.1	PF01613
108.5	3.4e-32	UBA9674_contig_2023_2	GB_GCA_003530255.1	PF01613
131.3	6.3e-39	NZ_CP010681.1_1880	RS_GCF_002407245.1	PF01613
99.4	4.3e-29	NZ_CP010681.1_1186	RS_GCF_002407245.1	PF01613
72.7	7e-21	NZ_CP010681.1_553	RS_GCF_002407245.1	PF01613
97.1	2.3e-28	NZ_CP010681.1_1203	RS_GCF_002407245.1	PF01613
94.3	2.4e-27	NC_007650.1_2291	RS_GCF_000012365.1	PF01613
95.1	1.3e-27	NC_007650.1_323	RS_GCF_000012365.1	PF01613
127	2e-37	NC_007651.1_706	RS_GCF_000012365.1	PF01613
36.4	1.8e-09	NZ_NTFY01000018.1_43	RS_GCF_002289565.1	PF01613
93.3	5.6e-27	NZ_NTFY01000067.1_83	RS_GCF_002289565.1	PF01613
134.9	9.9e-40	NZ_LGEA01000094.1_4	RS_GCF_001280065.1	PF01613
127.2	2.2e-37	NZ_LGEA01000098.1_48	RS_GCF_001280065.1	PF01613
120.1	3.4e-35	NZ_LGEA01000098.1_3	RS_GCF_001280065.1	PF01613
80.1	7.2e-23	NZ_LGEA01000094.1_90	RS_GCF_001280065.1	PF01613
59.9	1.2e-16	NZ_LGEA01000114.1_104	RS_GCF_001280065.1	PF01613
99.5	7.9e-29	NZ_LGEA01000099.1_49	RS_GCF_001280065.1	PF01613
125	1.1e-36	NZ_LGEA01000025.1_122	RS_GCF_001280065.1	PF01613
74.3	7.1e-22	NZCW01000008.1_16	GB_GCA_002688435.1	PF01613
77.4	1.9e-22	NZ_QKYV01000001.1_178	RS_GCF_003253545.1	PF01613
72.6	3.3e-21	NZ_LN999808.1_272	RS_GCF_001517665.2	PF01613
83.2	3.7e-24	contig_305_29	GB_GCA_003454135.1	PF01613
59.2	7.8e-17	NZ_LFNG01000014.1_50	RS_GCF_001045435.1	PF01613
91.9	4.3e-27	MSHH01000078.1_40	GB_GCA_001941075.1	PF01613
57.1	2.2e-16	MSHH01000029.1_18	GB_GCA_001941075.1	PF01613
92.7	4.5e-27	NZ_JRQQ01000003.1_214	RS_GCF_001625325.1	PF01613
114.4	9.1e-34	NZ_JRQQ01000006.1_251	RS_GCF_001625325.1	PF01613
104.6	9.5e-31	NZ_JRQQ01000002.1_254	RS_GCF_001625325.1	PF01613
82.4	6.6e-24	NZ_JRQQ01000006.1_17	RS_GCF_001625325.1	PF01613
106.9	2e-31	NZ_JRQQ01000008.1_128	RS_GCF_001625325.1	PF01613
52.2	1e-14	UBA9550_contig_13337_7	GB_GCA_003491845.1	PF01613
112.4	2.9e-33	UBA9550_contig_25118_15	GB_GCA_003491845.1	PF01613
53.2	5.2e-15	UBA9550_contig_55193_1	GB_GCA_003491845.1	PF01613
43.4	5.5e-12	UBA9550_contig_68425_1	GB_GCA_003491845.1	PF01613
100.8	1.3e-29	DBTL01000050.1_9	GB_GCA_002307035.1	PF01613
37.4	4.3e-10	DBTL01000111.1_20	GB_GCA_002307035.1	PF01613
100.9	4.5e-30	PBDN01000005.1_31	GB_GCA_002718135.1	PF01613
145.9	2.3e-43	QHVX01000002.1_8	GB_GCA_003222375.1	PF01613
75	1.3e-21	NZ_JPOL01000002.1_1113	RS_GCF_000733945.1	PF01613
62.3	1e-17	NZ_JPOL01000002.1_912	RS_GCF_000733945.1	PF01613
120.8	1.3e-35	NZ_CCAS010000081.1_5	RS_GCF_000612625.1	PF01613
108.7	7.8e-32	NZ_QJJF01000008.1_172	RS_GCF_003202005.1	PF01613
73.1	7.3e-21	NZ_QJJF01000001.1_1046	RS_GCF_003202005.1	PF01613
92.7	6.7e-27	NZ_QJJF01000013.1_53	RS_GCF_003202005.1	PF01613
79.9	6e-23	NZ_QJJF01000001.1_174	RS_GCF_003202005.1	PF01613
102.8	5.1e-30	NZ_QJJF01000012.1_123	RS_GCF_003202005.1	PF01613
127.3	1.5e-37	NZ_QJJF01000004.1_108	RS_GCF_003202005.1	PF01613
127.4	1.3e-37	NZ_QJJF01000003.1_474	RS_GCF_003202005.1	PF01613
113.2	3.4e-33	PLIO01000243.1_4	GB_GCA_003140075.1	PF01613
76.3	7.7e-22	PLIO01000022.1_6	GB_GCA_003140075.1	PF01613
92.5	8.1e-27	PLIO01000001.1_5	GB_GCA_003140075.1	PF01613
131.1	1e-38	PLIO01000105.1_44	GB_GCA_003140075.1	PF01613
65.5	8.5e-19	DCHF01000021.1_107	GB_GCA_002315555.1	PF01613
110.2	1.4e-32	DCHF01000049.1_39	GB_GCA_002315555.1	PF01613
69.3	1.5e-19	NZ_MTAW01000202.1_4	RS_GCF_002154725.1	PF01613
76.8	7.1e-22	NZ_MTAW01000235.1_97	RS_GCF_002154725.1	PF01613
71.3	3.6e-20	NZ_MTAW01000202.1_3	RS_GCF_002154725.1	PF01613
68.8	2.1e-19	NZ_MTAW01000179.1_71	RS_GCF_002154725.1	PF01613
68.8	2.1e-19	NZ_MTAW01000235.1_96	RS_GCF_002154725.1	PF01613
49.8	1.5e-13	NZ_MTAW01000179.1_69	RS_GCF_002154725.1	PF01613
125.8	3.6e-37	NZ_JFKC01000019.1_27	RS_GCF_002115805.1	PF01613
77.3	3.1e-22	NZ_JFKC01000004.1_101	RS_GCF_002115805.1	PF01613
122.2	4.6e-36	NZ_JFKC01000010.1_25	RS_GCF_002115805.1	PF01613
67.4	2.8e-19	PKTF01000244.1_9	GB_GCA_002869275.1	PF01613
63.7	3.8e-18	PKTF01000420.1_1	GB_GCA_002869275.1	PF01613
62.6	6.1e-18	NZ_CP025000.1_2042	RS_GCF_002808045.1	PF01613
87.2	1.3e-25	QAMJ01000013.1_59	GB_GCA_003150355.1	PF01613
39	8.3e-11	ONSH01000078.1_6	GB_GCA_900320435.1	PF01613
51.7	1e-14	ONSH01000003.1_9	GB_GCA_900320435.1	PF01613
79.7	2.6e-23	LARD01000015.1_14	GB_GCA_000980375.1	PF01613
121.4	7.9e-36	PHCE01000018.1_88	GB_GCA_002840765.1	PF01613
119	4.3e-35	PHCE01000002.1_568	GB_GCA_002840765.1	PF01613
65.5	1.5e-18	NZ_KB900614.1_3783	RS_GCF_000379065.1	PF01613
125.6	4.6e-37	NZ_KB900614.1_4366	RS_GCF_000379065.1	PF01613
124.6	9.4e-37	NZ_KB900614.1_4331	RS_GCF_000379065.1	PF01613
120.5	1.8e-35	NZ_KB900614.1_4183	RS_GCF_000379065.1	PF01613
59	1.5e-16	NZ_KB900614.1_1216	RS_GCF_000379065.1	PF01613
115.6	5.8e-34	NZ_KB900614.1_687	RS_GCF_000379065.1	PF01613
57.7	1.5e-16	QFNT01000038.1_8	GB_GCA_003240915.1	PF01613
42.6	5.6e-12	DDLZ01000030.1_22	GB_GCA_002340405.1	PF01613
36.2	3.6e-10	DBWI01000025.1_8	GB_GCA_002308915.1	PF01613
93.7	3.5e-27	PLYM01000169.1_5	GB_GCA_003153375.1	PF01613
94.8	1.7e-27	PLYM01000232.1_3	GB_GCA_003153375.1	PF01613
91.1	2.3e-26	PLYM01000229.1_14	GB_GCA_003153375.1	PF01613
132.5	4.1e-39	PLYM01000125.1_34	GB_GCA_003153375.1	PF01613
107.2	2.4e-31	contig_1040_17	GB_GCA_003511885.1	PF01613
71.2	3e-20	contig_3359_2	GB_GCA_003511885.1	PF01613
75	2e-21	contig_1976_3	GB_GCA_003511885.1	PF01613
70	7.1e-20	contig_1976_1	GB_GCA_003511885.1	PF01613
64.4	3.8e-18	contig_53_17	GB_GCA_003511885.1	PF01613
71.3	3.3e-20	NZ_BACU01000528.1_9	RS_GCF_000333275.1	PF01613
96.5	5.8e-28	NZ_BACU01000500.1_9	RS_GCF_000333275.1	PF01613
107.7	2.1e-31	NZ_BACU01000534.1_7	RS_GCF_000333275.1	PF01613
112.4	7.4e-33	NZ_BACU01000527.1_63	RS_GCF_000333275.1	PF01613
113.1	4.5e-33	NZ_BACU01000527.1_15	RS_GCF_000333275.1	PF01613
68.9	1.9e-19	NZ_BACU01000386.1_9	RS_GCF_000333275.1	PF01613
37.4	9e-10	NZ_BACU01000330.1_1	RS_GCF_000333275.1	PF01613
95.6	1.2e-27	NZ_BACU01000527.1_36	RS_GCF_000333275.1	PF01613
79.4	1.1e-22	NZ_BACU01000534.1_8	RS_GCF_000333275.1	PF01613
118.9	3e-35	NZ_LSZO01000163.1_44	RS_GCF_001580025.1	PF01613
104.8	6.6e-31	NZ_LSZO01000112.1_4	RS_GCF_001580025.1	PF01613
80.9	1.7e-23	NZ_NFMA01000016.1_58	RS_GCF_002161175.1	PF01613
54.2	2.8e-15	NZ_NFMA01000028.1_30	RS_GCF_002161175.1	PF01613
36.5	7.9e-10	NZ_NFMA01000009.1_48	RS_GCF_002161175.1	PF01613
67.4	2.4e-19	NZ_NFMA01000031.1_18	RS_GCF_002161175.1	PF01613
60.8	2e-17	QCLC01000008.1_14	GB_GCA_003214855.1	PF01613
73.9	1.9e-21	QCLC01000008.1_24	GB_GCA_003214855.1	PF01613
102	4e-30	QCLC01000002.1_110	GB_GCA_003214855.1	PF01613
76.9	4.7e-22	NZ_JQNN01000001.1_1555	RS_GCF_000745265.1	PF01613
80.1	4.8e-23	NZ_JQNN01000001.1_1410	RS_GCF_000745265.1	PF01613
76.4	6.4e-22	NZ_JQNN01000001.1_1901	RS_GCF_000745265.1	PF01613
120.5	1.8e-35	NZ_JQNN01000001.1_3299	RS_GCF_000745265.1	PF01613
99.7	1.7e-29	NZ_JH725021.1_544	RS_GCF_000279995.1	PF01613
33.5	4.3e-09	NZ_JH725021.1_1516	RS_GCF_000279995.1	PF01613
127	2.2e-37	NZ_LT607733.1_3766	RS_GCF_900091445.1	PF01613
133.4	2.3e-39	NZ_LT607733.1_2055	RS_GCF_900091445.1	PF01613
108.2	1.3e-31	NZ_LT607733.1_4846	RS_GCF_900091445.1	PF01613
65.6	1.8e-18	NZ_LT607733.1_5650	RS_GCF_900091445.1	PF01613
128.7	9.2e-38	NZ_AHJE01000108.1_50	RS_GCF_000243095.1	PF01613
75.8	1.7e-21	NZ_AHJE01000003.1_68	RS_GCF_000243095.1	PF01613
97.1	4.8e-28	NZ_AHJE01000058.1_33	RS_GCF_000243095.1	PF01613
94.7	2.6e-27	NZ_AHJE01000028.1_24	RS_GCF_000243095.1	PF01613
109.6	6.8e-32	NZ_AHJE01000063.1_64	RS_GCF_000243095.1	PF01613
101.5	2.1e-29	NZ_AHJE01000017.1_24	RS_GCF_000243095.1	PF01613
89.9	8.2e-26	NZ_AHJE01000028.1_16	RS_GCF_000243095.1	PF01613
106.6	2.2e-31	NZ_CP025583.1_751	RS_GCF_002865605.1	PF01613
67.4	2.5e-19	NZ_CP025583.1_348	RS_GCF_002865605.1	PF01613
79	6.7e-23	NZ_CP025583.1_2686	RS_GCF_002865605.1	PF01613
106.3	2.2e-31	NZ_AUDZ01000017.1_73	RS_GCF_000425725.1	PF01613
111.9	4.3e-33	NZ_KE384441.1_253	RS_GCF_000425725.1	PF01613
127.4	7e-38	NZ_AUDZ01000013.1_29	RS_GCF_000425725.1	PF01613
122.8	2.5e-36	DIAV01000293.1_3	GB_GCA_002415895.1	PF01613
91.1	2e-26	NZ_PJRS01000034.1_92	RS_GCF_002858925.1	PF01613
88.6	1.2e-25	NZ_PJRS01000010.1_134	RS_GCF_002858925.1	PF01613
146.5	1.8e-43	NZ_PJRS01000012.1_71	RS_GCF_002858925.1	PF01613
136.7	1.8e-40	NZ_PJRS01000011.1_197	RS_GCF_002858925.1	PF01613
83.3	5e-24	NZ_PJRS01000004.1_96	RS_GCF_002858925.1	PF01613
96.3	2.5e-28	NYZI01000013.1_6	GB_GCA_002687115.1	PF01613
55.2	2.3e-15	NZ_KB235930.1_1711	RS_GCF_000332295.1	PF01613
66.2	9.7e-19	NZ_KB235930.1_1714	RS_GCF_000332295.1	PF01613
65.9	1.2e-18	NZ_KB235930.1_973	RS_GCF_000332295.1	PF01613
69.4	9.7e-20	NZ_KB235930.1_974	RS_GCF_000332295.1	PF01613
54.4	4e-15	NZ_KB235930.1_2464	RS_GCF_000332295.1	PF01613
68.9	1.4e-19	NZ_KB235930.1_2463	RS_GCF_000332295.1	PF01613
98.9	3.7e-29	MNRT01000028.1_27	GB_GCA_001916075.1	PF01613
96.2	6.2e-28	NZ_MVIF01000018.1_42	RS_GCF_002086675.1	PF01613
72.1	1.7e-20	NZ_MVIF01000030.1_20	RS_GCF_002086675.1	PF01613
124.4	1.3e-36	NZ_MVIF01000009.1_68	RS_GCF_002086675.1	PF01613
90	5.2e-26	NZ_MVIF01000042.1_15	RS_GCF_002086675.1	PF01613
90.1	4.9e-26	NZ_MVIF01000085.1_21	RS_GCF_002086675.1	PF01613
44.3	7.3e-12	NZ_NQMO01000001.1_795	RS_GCF_002257645.1	PF01613
91.8	1.7e-26	NZ_NQMO01000009.1_105	RS_GCF_002257645.1	PF01613
52.3	2.5e-14	NZ_NQMO01000006.1_222	RS_GCF_002257645.1	PF01613
68.3	1.6e-19	PBNE01000007.1_34	GB_GCA_002722885.1	PF01613
115	6.9e-34	PBNE01000012.1_83	GB_GCA_002722885.1	PF01613
126.6	1.8e-37	PBNE01000007.1_44	GB_GCA_002722885.1	PF01613
61.1	3.6e-17	NZ_ASWD01000003.1_1008	RS_GCF_000407485.1	PF01613
48.2	3.4e-13	NZ_ASWD01000002.1_199	RS_GCF_000407485.1	PF01613
82.8	6.1e-24	NZ_LFBU01000001.1_426	RS_GCF_001045555.1	PF01613
66.8	3.4e-19	QBMR01000002.1_42	GB_GCA_003242135.1	PF01613
30.7	4.4e-08	QBMR01000051.1_1	GB_GCA_003242135.1	PF01613
83.2	2.9e-24	QBMR01000006.1_11	GB_GCA_003242135.1	PF01613
80.3	2.7e-23	PMKE01000129.1_20	GB_GCA_003158585.1	PF01613
107.8	9.2e-32	PMKE01000059.1_6	GB_GCA_003158585.1	PF01613
58.8	1.7e-16	DIIM01000014.1_86	GB_GCA_002420705.1	PF01613
46.8	8.6e-13	DIIM01000002.1_369	GB_GCA_002420705.1	PF01613
95.5	6.3e-28	NZ_KI783301.1_955	RS_GCF_000510645.1	PF01613
110.2	1.8e-32	NZ_KI783301.1_1954	RS_GCF_000510645.1	PF01613
69.3	4.9e-20	DBBJ01000015.1_10	GB_GCA_002292105.1	PF01613
44.9	1.6e-12	DBBJ01000086.1_12	GB_GCA_002292105.1	PF01613
111.5	7.7e-33	NZ_MCGG01000067.1_2	RS_GCF_001746755.1	PF01613
93.4	2.7e-27	NZ_MCGG01000055.1_94	RS_GCF_001746755.1	PF01613
45.1	1.6e-12	LJNS01000010.1_7	GB_GCA_001303245.1	PF01613
118	7.6e-35	NZ_KB976987.1_2167	RS_GCF_000399685.1	PF01613
127.1	1.1e-37	NZ_KB976987.1_754	RS_GCF_000399685.1	PF01613
116.7	1.9e-34	NZ_KB976987.1_994	RS_GCF_000399685.1	PF01613
117.6	1e-34	NZ_KB976987.1_1376	RS_GCF_000399685.1	PF01613
66.8	4.3e-19	NZ_KB976987.1_469	RS_GCF_000399685.1	PF01613
102	4.4e-30	NZ_LGPC01000006.1_65	RS_GCF_001431205.1	PF01613
84.4	1.2e-24	NZ_LGPC01000016.1_141	RS_GCF_001431205.1	PF01613
118.4	4.4e-35	NZ_FMYO01000004.1_91	RS_GCF_900096895.1	PF01613
51.4	1.5e-14	HF986703.1_2	GB_GCA_000433175.1	PF01613
30.1	7.4e-08	NC_018664.1_2355	RS_GCF_000299355.1	PF01613
86.9	3.2e-25	NZ_AKKV01000019.1_226	RS_GCF_000269865.1	PF01613
39	5e-11	DJQS01000007.1_111	GB_GCA_002438785.1	PF01613
51	9.9e-15	DJQS01000008.1_46	GB_GCA_002438785.1	PF01613
55.1	1.5e-15	NZ_BACQ01000078.1_13	RS_GCF_000260435.1	PF01613
81.1	1.4e-23	LIHN01000015.1_8	GB_GCA_001314545.1	PF01613
128.5	2.6e-38	NZ_CP008913.1_728	RS_GCF_000755185.1	PF01613
117.3	8.2e-35	NZ_LKHP01000003.1_21	RS_GCF_001440545.1	PF01613
119.4	2.9e-35	NZ_PKOZ01000001.1_386	RS_GCF_002946355.1	PF01613
83.7	2.8e-24	NZ_PKOZ01000006.1_172	RS_GCF_002946355.1	PF01613
95.7	1.1e-27	NC_009445.1_1795	RS_GCF_000026145.1	PF01613
100.8	2.8e-29	NC_009445.1_3801	RS_GCF_000026145.1	PF01613
84.8	2.4e-24	NC_009445.1_2413	RS_GCF_000026145.1	PF01613
118.6	8.9e-35	NC_009445.1_5530	RS_GCF_000026145.1	PF01613
108.7	1e-31	NC_009445.1_4007	RS_GCF_000026145.1	PF01613
51.7	3.6e-14	NC_009445.1_626	RS_GCF_000026145.1	PF01613
109	5.2e-32	MNYZ01000071.1_27	GB_GCA_001873365.1	PF01613
77.1	3.4e-22	MNYZ01000060.1_39	GB_GCA_001873365.1	PF01613
79.6	2.6e-23	DDYN01000013.1_25	GB_GCA_002347965.1	PF01613
35.3	1.7e-09	ONYP01000002.1_57	GB_GCA_900322135.1	PF01613
60.9	1.2e-17	PATN01000060.1_8	GB_GCA_002712395.1	PF01613
52.5	1.1e-14	NZ_AUDE01000026.1_56	RS_GCF_000425305.1	PF01613
72.8	6.3e-21	NZ_AUDE01000028.1_32	RS_GCF_000425305.1	PF01613
118.6	6.5e-35	NZ_KI911471.1_273	RS_GCF_000514815.1	PF01613
102.4	6.4e-30	NZ_AZWQ01000033.1_35	RS_GCF_000514815.1	PF01613
126.1	3.2e-37	NZ_AZWQ01000008.1_286	RS_GCF_000514815.1	PF01613
66.9	5.5e-19	NZ_KI911474.1_146	RS_GCF_000514815.1	PF01613
106.3	4e-31	NZ_AZWQ01000016.1_18	RS_GCF_000514815.1	PF01613
46	1.5e-12	NZ_AZWQ01000019.1_140	RS_GCF_000514815.1	PF01613
127	1.7e-37	NZ_KI911471.1_316	RS_GCF_000514815.1	PF01613
145.3	3.2e-43	NC_012489.1_2636	RS_GCF_000010305.1	PF01613
60.3	2.7e-17	HF991808.1_10	GB_GCA_000431535.1	PF01613
28.9	1.3e-07	HF991817.1_167	GB_GCA_000431535.1	PF01613
69.6	3.9e-20	HF991821.1_43	GB_GCA_000431535.1	PF01613
92	4.7e-27	HF991825.1_74	GB_GCA_000431535.1	PF01613
126.7	1.6e-37	NZ_AOHC02000015.1_76	RS_GCF_000332415.1	PF01613
85.8	7.7e-25	NC_008228.1_2104	RS_GCF_000014225.1	PF01613
79.2	7.3e-23	NZ_APMP01000001.1_540	RS_GCF_000372645.1	PF01613
138.9	3.1e-41	NZ_APMP01000001.1_428	RS_GCF_000372645.1	PF01613
137.5	8.7e-41	NZ_APMP01000006.1_16	RS_GCF_000372645.1	PF01613
103.4	3e-30	NZ_PJIW01000025.1_36	RS_GCF_002929755.1	PF01613
113.1	1.7e-33	PEWM01000187.1_5	GB_GCA_002779455.1	PF01613
97.5	7e-29	QCBL01000003.1_62	GB_GCA_003281625.1	PF01613
59	5.2e-17	QCBL01000009.1_36	GB_GCA_003281625.1	PF01613
55.7	5.4e-16	QCBL01000009.1_37	GB_GCA_003281625.1	PF01613
106.5	2.3e-31	UEGO01000012.1_286	GB_GCA_900465345.1	PF01613
112.7	2.7e-33	UEGO01000001.1_187	GB_GCA_900465345.1	PF01613
126.2	3.4e-37	CP000875.1_3887	GB_GCA_000018565.1	PF01613
97.1	1.8e-28	NZ_FNEV01000018.1_15	RS_GCF_900100295.1	PF01613
78.4	1e-22	NZ_FNEV01000003.1_206	RS_GCF_900100295.1	PF01613
81	2.2e-23	NCKN01000109.1_9	GB_GCA_002257455.1	PF01613
81	2.2e-23	NCKN01000099.1_12	GB_GCA_002257455.1	PF01613
41.6	3.1e-11	NCKN01000041.1_14	GB_GCA_002257455.1	PF01613
67.8	2.5e-19	NZ_CP013021.1_1906	RS_GCF_001420915.1	PF01613
36.6	5.6e-10	NZ_CP024701.1_551	RS_GCF_002763735.1	PF01613
38.5	1.5e-10	NZ_CP024701.1_2254	RS_GCF_002763735.1	PF01613
98.1	6.2e-29	NZ_CP024701.1_1477	RS_GCF_002763735.1	PF01613
64.1	1.8e-18	NZ_CP024701.1_1936	RS_GCF_002763735.1	PF01613
105.8	3.5e-31	NZ_CP018091.1_2644	RS_GCF_001885215.1	PF01613
69.1	6.7e-20	NZ_CP018091.1_1003	RS_GCF_001885215.1	PF01613
66.4	4.7e-19	NZ_CP018091.1_1004	RS_GCF_001885215.1	PF01613
82.2	6.3e-24	NZ_CP018091.1_52	RS_GCF_001885215.1	PF01613
119.6	4.1e-35	NZ_BBIS01000042.1_58	RS_GCF_000730605.1	PF01613
80.1	5.8e-23	NZ_BBIS01000062.1_41	RS_GCF_000730605.1	PF01613
131.5	8.4e-39	NZ_BBIS01000042.1_63	RS_GCF_000730605.1	PF01613
80.9	3.2e-23	NZ_BBIS01000008.1_149	RS_GCF_000730605.1	PF01613
105.6	5.6e-31	NZ_PGEN01000001.1_2879	RS_GCF_002797435.1	PF01613
57.5	4e-16	PKWT01000225.1_1	GB_GCA_003132125.1	PF01613
112.6	4.3e-33	PKWT01000430.1_1	GB_GCA_003132125.1	PF01613
48.5	1.7e-13	LUHG01000045.1_33	GB_GCA_001623405.1	PF01613
37.5	4e-10	LUHG01000099.1_34	GB_GCA_001623405.1	PF01613
57	3.8e-16	LUHG01000012.1_27	GB_GCA_001623405.1	PF01613
116.3	2.5e-34	PHEG01000164.1_2	GB_GCA_002842835.1	PF01613
85.8	6.1e-25	PHEG01000278.1_1	GB_GCA_002842835.1	PF01613
46.6	5.5e-13	NZ_GG704784.1_30	RS_GCF_000160535.1	PF01613
78.7	1e-22	NZ_MDEH01000002.1_277	RS_GCF_002940015.1	PF01613
107	5.4e-32	PBEM01000009.1_24	GB_GCA_002718415.1	PF01613
64.8	2.2e-18	PLSH01000182.1_3	GB_GCA_003165095.1	PF01613
74.7	2e-21	PLSH01000112.1_22	GB_GCA_003165095.1	PF01613
91.5	6.8e-27	DBXO01000041.1_30	GB_GCA_002309635.1	PF01613
77.3	1.6e-22	DBXO01000020.1_14	GB_GCA_002309635.1	PF01613
29.6	7.7e-08	DBXO01000013.1_91	GB_GCA_002309635.1	PF01613
102.8	2.7e-30	DBOJ01000184.1_3	GB_GCA_002299545.1	PF01613
94.5	9.9e-28	QHVQ01000064.1_2	GB_GCA_003222305.1	PF01613
118.2	6.8e-35	DGYB01000191.1_9	GB_GCA_002396525.1	PF01613
96.4	1.9e-28	NZ_ATUW01000002.1_3	RS_GCF_000420405.1	PF01613
68.1	1.6e-19	NZ_CP018061.1_1360	RS_GCF_002813755.1	PF01613
76.7	2.6e-22	DEFI01000037.1_3	GB_GCA_002350685.1	PF01613
104.8	6e-31	DEFI01000040.1_23	GB_GCA_002350685.1	PF01613
74.4	1e-21	ONFJ01000021.1_10	GB_GCA_900317085.1	PF01613
68.8	5.4e-20	ONFJ01000040.1_1	GB_GCA_900317085.1	PF01613
69.7	2.8e-20	ONFJ01000010.1_32	GB_GCA_900317085.1	PF01613
25.4	1.3e-06	ONFJ01000003.1_45	GB_GCA_900317085.1	PF01613
94.1	6.3e-28	HF998487.1_36	GB_GCA_000433775.1	PF01613
87.5	1.7e-25	PCUW01000051.1_21	GB_GCA_002787775.1	PF01613
49.6	7.9e-14	PCUW01000011.1_117	GB_GCA_002787775.1	PF01613
65.1	1.4e-18	PCUW01000011.1_46	GB_GCA_002787775.1	PF01613
70.3	2.9e-20	NZ_LVHU01000016.1_28	RS_GCF_001632165.1	PF01613
63.1	4.9e-18	NZ_LVHU01000016.1_27	RS_GCF_001632165.1	PF01613
99.6	2.8e-29	NZ_LVHU01000011.1_112	RS_GCF_001632165.1	PF01613
70.1	2.1e-20	PBXW01000093.1_1	GB_GCA_002727735.1	PF01613
38	1.6e-10	PBXW01000008.1_6	GB_GCA_002727735.1	PF01613
55.8	4.4e-16	QCFZ01000003.1_132	GB_GCA_003278255.1	PF01613
59.1	4e-17	QCFZ01000003.1_131	GB_GCA_003278255.1	PF01613
96.7	1.1e-28	QCFZ01000017.1_9	GB_GCA_003278255.1	PF01613
55.3	1.6e-15	DBLT01000003.1_130	GB_GCA_002298805.1	PF01613
123.1	3.6e-36	NZ_KZ819167.1_2629	RS_GCF_003116725.1	PF01613
120.1	3e-35	NZ_KZ819167.1_2432	RS_GCF_003116725.1	PF01613
120.5	2.2e-35	NZ_KZ819167.1_5808	RS_GCF_003116725.1	PF01613
112.2	4.9e-33	NZ_CP015381.1_2942	RS_GCF_001854245.1	PF01613
105.8	4.7e-31	NZ_CP015381.1_2962	RS_GCF_001854245.1	PF01613
79.2	1.2e-22	NC_019757.1_5003	RS_GCF_000317535.1	PF01613
62.2	2.2e-17	NC_019757.1_501	RS_GCF_000317535.1	PF01613
71.8	2.3e-20	NC_019757.1_502	RS_GCF_000317535.1	PF01613
65.9	1.5e-18	NC_019757.1_5002	RS_GCF_000317535.1	PF01613
92.1	6.5e-27	PHDN01000027.1_10	GB_GCA_002840975.1	PF01613
50.4	4.6e-14	PHDN01000006.1_74	GB_GCA_002840975.1	PF01613
90.5	7.8e-27	FR902170.1_2	GB_GCA_000437855.1	PF01613
82.9	5.9e-24	NZ_BCYS01000009.1_56	RS_GCF_001598315.1	PF01613
112.6	4.2e-33	NZ_BCYS01000015.1_102	RS_GCF_001598315.1	PF01613
54.7	2.8e-15	NZ_BCYS01000004.1_68	RS_GCF_001598315.1	PF01613
94	2.3e-27	NZ_BCYS01000005.1_152	RS_GCF_001598315.1	PF01613
105.4	6.7e-31	NZ_QGKU01000038.1_27	RS_GCF_003172915.1	PF01613
69.9	5.7e-20	NZ_QGKU01000068.1_22	RS_GCF_003172915.1	PF01613
59	1.3e-16	NZ_JFHN01000075.1_25	RS_GCF_000590885.1	PF01613
79.4	6.8e-23	NZ_JFHN01000075.1_14	RS_GCF_000590885.1	PF01613
101.1	1.4e-29	NZ_JFHN01000074.1_9	RS_GCF_000590885.1	PF01613
100.3	5.8e-30	NZ_LANX01000001.1_365	RS_GCF_000964795.1	PF01613
83.9	2.1e-24	NZ_KQ970886.1_2	RS_GCF_001580115.1	PF01613
83.5	2e-24	NZ_ARVU01000001.1_1212	RS_GCF_000384415.1	PF01613
40.9	8.2e-11	NZ_CM001403.1_5108	RS_GCF_000166195.2	PF01613
62.3	2.2e-17	NZ_CM001403.1_2466	RS_GCF_000166195.2	PF01613
102.5	6.5e-30	QHSL01000071.1_23	GB_GCA_003220435.1	PF01613
75.5	1.2e-21	NC_012796.1_3408	RS_GCF_000010665.1	PF01613
102.9	4.2e-30	NC_012796.1_3409	RS_GCF_000010665.1	PF01613
108.3	8.6e-32	NZ_FNCS01000007.1_40	RS_GCF_900100665.1	PF01613
65.4	1.4e-18	NZ_FNCS01000028.1_6	RS_GCF_900100665.1	PF01613
120.6	1.4e-35	NZ_FNCS01000009.1_47	RS_GCF_900100665.1	PF01613
80.3	3.7e-23	NZ_FNCS01000007.1_3	RS_GCF_900100665.1	PF01613
128	8.6e-38	NZ_LNRU01000006.1_396	RS_GCF_001468225.1	PF01613
132.1	4.6e-39	NZ_LNRU01000008.1_89	RS_GCF_001468225.1	PF01613
69.2	9e-20	NZ_LLZC01000020.1_95	RS_GCF_001461825.1	PF01613
116	8.1e-34	NZ_LGHL01000162.1_10	RS_GCF_001908205.1	PF01613
84.8	3.1e-24	NZ_LGHL01000044.1_26	RS_GCF_001908205.1	PF01613
117.4	2.8e-34	NZ_LGHL01000098.1_24	RS_GCF_001908205.1	PF01613
87.5	4.8e-25	NZ_LGHL01000111.1_42	RS_GCF_001908205.1	PF01613
115.4	1.2e-33	NZ_LGHL01000006.1_69	RS_GCF_001908205.1	PF01613
68.6	3.1e-19	NZ_LGHL01000214.1_14	RS_GCF_001908205.1	PF01613
132.7	5.6e-39	NZ_LGHL01000065.1_67	RS_GCF_001908205.1	PF01613
74.9	3.2e-21	NZ_CP016428.1_4474	RS_GCF_001693385.1	PF01613
121.2	1.7e-35	NZ_CP016428.1_2131	RS_GCF_001693385.1	PF01613
91.4	2.6e-26	NZ_CP016428.1_1089	RS_GCF_001693385.1	PF01613
101.6	1.8e-29	NZ_CP016428.1_3016	RS_GCF_001693385.1	PF01613
104.7	2.1e-30	NZ_CP016428.1_7691	RS_GCF_001693385.1	PF01613
83.7	6e-24	NZ_CP016428.1_5948	RS_GCF_001693385.1	PF01613
112.3	9.8e-33	NZ_CP016428.1_5054	RS_GCF_001693385.1	PF01613
87.6	3.8e-25	NZ_CP016428.1_6634	RS_GCF_001693385.1	PF01613
117	3.2e-34	NZ_BAGL01000004.1_186	RS_GCF_000308875.1	PF01613
96.2	8.2e-28	NZ_BAGL01000004.1_28	RS_GCF_000308875.1	PF01613
140.6	1.8e-41	NZ_BAGL01000006.1_86	RS_GCF_000308875.1	PF01613
112.8	6.7e-33	NZ_BAGL01000121.1_15	RS_GCF_000308875.1	PF01613
135.4	7.4e-40	NZ_BAGL01000032.1_82	RS_GCF_000308875.1	PF01613
89.7	5.2e-26	MESD01000104.1_38	GB_GCA_001770815.1	PF01613
127.4	1.3e-37	MESD01000042.1_17	GB_GCA_001770815.1	PF01613
101.7	9.4e-30	NZ_BCXD01000006.1_191	RS_GCF_001894925.1	PF01613
116.8	2.1e-34	NZ_BCXD01000015.1_58	RS_GCF_001894925.1	PF01613
127	1.5e-37	NZ_BCXD01000033.1_11	RS_GCF_001894925.1	PF01613
103.8	2.1e-30	NZ_BCXD01000011.1_102	RS_GCF_001894925.1	PF01613
64.1	4.3e-18	NZ_AJHH01000638.1_20	RS_GCF_000256565.1	PF01613
51.4	3.6e-14	NZ_AJHH01000449.1_2	RS_GCF_000256565.1	PF01613
128	9.5e-38	NZ_AJHH01000517.1_1	RS_GCF_000256565.1	PF01613
124.4	1.2e-36	NZ_AJHH01000019.1_4	RS_GCF_000256565.1	PF01613
80.6	3.5e-23	NZ_AJHH01000820.1_7	RS_GCF_000256565.1	PF01613
92.2	9.7e-27	NZ_AJHH01000439.1_7	RS_GCF_000256565.1	PF01613
103.3	1.4e-30	NZ_KI271019.1_12	RS_GCF_000469305.1	PF01613
39.2	7.8e-11	NZ_KI271056.1_17	RS_GCF_000469305.1	PF01613
69.8	6.6e-20	NZ_KE136481.1_1266	RS_GCF_000407185.1	PF01613
63.1	7.4e-18	NZ_KE136484.1_136	RS_GCF_000407185.1	PF01613
27.4	8.8e-07	PLYG01000113.1_11	GB_GCA_003153335.1	PF01613
44.5	4.9e-12	PLYG01000283.1_5	GB_GCA_003153335.1	PF01613
77.2	2.8e-22	NZ_ATZJ01000047.1_25	RS_GCF_000428145.1	PF01613
96.1	3.6e-28	NZ_NIGF01000007.1_30	RS_GCF_002973605.1	PF01613
101.6	7.8e-30	NZ_NIGF01000002.1_77	RS_GCF_002973605.1	PF01613
78.8	1.2e-22	NZ_AP018316.1_3254	RS_GCF_002368115.1	PF01613
62.9	9.2e-18	NZ_AP018316.1_3253	RS_GCF_002368115.1	PF01613
78.8	1.1e-22	NZ_AP018316.1_4478	RS_GCF_002368115.1	PF01613
65.1	2e-18	NZ_AP018316.1_4475	RS_GCF_002368115.1	PF01613
100.8	1.9e-29	NZ_BCVG01000089.1_12	RS_GCF_001591625.1	PF01613
78.2	2e-22	DEML01000030.1_138	GB_GCA_002359185.1	PF01613
53.9	3.2e-15	NZ_NMVI01000025.1_204	RS_GCF_002250475.1	PF01613
91	1.2e-26	NZ_NMVI01000027.1_37	RS_GCF_002250475.1	PF01613
42.9	7.8e-12	NZ_NMVI01000007.1_20	RS_GCF_002250475.1	PF01613
111.3	1.1e-32	NZ_BBIT01000027.1_15	RS_GCF_000730625.1	PF01613
85.8	8.2e-25	NZ_BBIT01000013.1_283	RS_GCF_000730625.1	PF01613
80.1	4.6e-23	NZ_BBIT01000004.1_73	RS_GCF_000730625.1	PF01613
119.2	4e-35	NZ_BBIT01000011.1_77	RS_GCF_000730625.1	PF01613
83.2	4.7e-24	NZ_LDUR01000018.1_20	RS_GCF_001043705.1	PF01613
122.7	3.4e-36	NZ_LDUR01000009.1_164	RS_GCF_001043705.1	PF01613
130.5	1.3e-38	NZ_LDUR01000005.1_27	RS_GCF_001043705.1	PF01613
89.5	5.5e-26	NZ_LDUR01000026.1_16	RS_GCF_001043705.1	PF01613
64.5	2.2e-18	NZ_LLKN01000001.1_142	RS_GCF_002900095.1	PF01613
61	2.5e-17	NZ_LLKN01000002.1_202	RS_GCF_002900095.1	PF01613
89.3	3.2e-26	LDXO01000001.1_150	GB_GCA_001443455.1	PF01613
60.4	2.4e-17	LDXO01000037.1_1	GB_GCA_001443455.1	PF01613
87.6	2.3e-25	NZ_CP017705.1_1002	RS_GCF_002706795.1	PF01613
42.6	1.7e-11	NZ_CP017705.1_1851	RS_GCF_002706795.1	PF01613
87.9	1.9e-25	NZ_NTUG01000018.1_18	RS_GCF_002561295.1	PF01613
76.4	3.4e-22	NZ_PPQR01000002.1_12	RS_GCF_002902085.1	PF01613
108	1.1e-31	NZ_KB912877.1_1198	RS_GCF_000383855.1	PF01613
124.4	1e-36	NZ_KB912877.1_3240	RS_GCF_000383855.1	PF01613
76.7	6.2e-22	NZ_CP029553.1_1457	RS_GCF_003173755.1	PF01613
76.2	8.8e-22	NZ_CP029553.1_1877	RS_GCF_003173755.1	PF01613
64.8	2.9e-18	NZ_CP029553.1_4667	RS_GCF_003173755.1	PF01613
97.8	1.5e-28	NZ_BCYZ01000009.1_49	RS_GCF_001598455.1	PF01613
94.8	7.3e-28	NZ_DS996360.1_124	RS_GCF_000156375.1	PF01613
25.3	6.4e-07	UBA9396_contig_583587_2	GB_GCA_003543795.1	PF01613
34.6	1.8e-09	NZ_ANNI01000003.1_583	RS_GCF_000466745.1	PF01613
85.6	1.3e-24	NZ_AUEK01000013.1_87	RS_GCF_000425945.1	PF01613
90.5	4.1e-26	NZ_AUEK01000010.1_51	RS_GCF_000425945.1	PF01613
111.5	1.4e-32	NZ_AUEK01000008.1_526	RS_GCF_000425945.1	PF01613
101.3	1.8e-29	NZ_AUEK01000022.1_13	RS_GCF_000425945.1	PF01613
64.8	8.7e-19	NC_015318.1_417	RS_GCF_000194135.1	PF01613
72.7	7.5e-21	NC_014551.1_3560	RS_GCF_000196735.1	PF01613
33.8	5.3e-09	DLAJ01000041.1_51	GB_GCA_002493905.1	PF01613
121.7	4.6e-36	DLAJ01000008.1_36	GB_GCA_002493905.1	PF01613
78.1	1.2e-22	DLAJ01000026.1_34	GB_GCA_002493905.1	PF01613
99.6	2.2e-29	UBA8514_contig_76057_199	GB_GCA_003543235.1	PF01613
91.3	7.8e-27	UBA8514_contig_62060_179	GB_GCA_003543235.1	PF01613
91.8	1.7e-26	NZ_CP006878.1_136	RS_GCF_000816845.1	PF01613
107	3.6e-31	NZ_CP006877.1_2043	RS_GCF_000816845.1	PF01613
72.4	1.6e-20	NZ_CP006877.1_1965	RS_GCF_000816845.1	PF01613
90.3	5.1e-26	NZ_CP006880.1_2270	RS_GCF_000816845.1	PF01613
123.4	3.3e-36	NZ_CP006880.1_1811	RS_GCF_000816845.1	PF01613
71.9	8.1e-21	PHCX01000005.1_6	GB_GCA_002842435.1	PF01613
76.9	2.3e-22	PHCX01000006.1_4	GB_GCA_002842435.1	PF01613
101.9	9.6e-30	NZ_MSCV01000002.1_73	RS_GCF_002005105.1	PF01613
51.6	3.4e-14	NZ_QLMA01000009.1_56	RS_GCF_003259435.1	PF01613
116	2.7e-34	NCEB01000019.1_81	GB_GCA_002280475.1	PF01613
87.2	1.9e-25	NZ_AUGQ01000014.1_27	RS_GCF_000422745.1	PF01613
48.9	1.2e-13	NZ_AUGQ01000014.1_45	RS_GCF_000422745.1	PF01613
74.9	1.1e-21	NZ_CH672414.1_1607	RS_GCF_000152785.1	PF01613
104.4	9.5e-31	NZ_CH672414.1_1331	RS_GCF_000152785.1	PF01613
56.1	4.7e-16	DEGJ01000113.1_5	GB_GCA_002351185.1	PF01613
104.3	3.2e-30	NZ_QBUY01000081.1_28	RS_GCF_003121405.1	PF01613
131.2	1.6e-38	NZ_QBUY01000001.1_8	RS_GCF_003121405.1	PF01613
87.6	4.3e-25	NZ_QBUY01000096.1_20	RS_GCF_003121405.1	PF01613
136.3	4.3e-40	NZ_QBUY01000102.1_29	RS_GCF_003121405.1	PF01613
129.7	4.6e-38	NZ_QBUY01000059.1_5	RS_GCF_003121405.1	PF01613
69.9	1.2e-19	NZ_QBUY01000115.1_3	RS_GCF_003121405.1	PF01613
128.3	1.3e-37	NZ_QBUY01000002.1_12	RS_GCF_003121405.1	PF01613
76.3	1.3e-21	NZ_QBUY01000014.1_22	RS_GCF_003121405.1	PF01613
70.9	6e-20	NZ_QBUY01000003.1_19	RS_GCF_003121405.1	PF01613
93.8	5.2e-27	NZ_QBUY01000006.1_4	RS_GCF_003121405.1	PF01613
72.8	4.9e-21	NZ_CH724168.1_1920	RS_GCF_000153285.1	PF01613
75.1	9.4e-22	NZ_CH724168.1_1921	RS_GCF_000153285.1	PF01613
97.9	9e-29	NZ_CH724168.1_403	RS_GCF_000153285.1	PF01613
94.1	2.4e-27	NZ_KQ033913.1_764	RS_GCF_000969835.1	PF01613
53.6	6.9e-15	NZ_KQ033913.1_929	RS_GCF_000969835.1	PF01613
52	2.2e-14	NZ_KQ033912.1_1546	RS_GCF_000969835.1	PF01613
95.1	9.5e-28	NZ_MSCP01000002.1_60	RS_GCF_002954715.1	PF01613
63.2	5.3e-18	NKJE01000014.1_30	GB_GCA_002256285.1	PF01613
61.1	2.3e-17	NKJE01000022.1_34	GB_GCA_002256285.1	PF01613
89.8	3.4e-26	NKJE01000042.1_9	GB_GCA_002256285.1	PF01613
98.7	1.1e-28	NZ_CM001439.1_2969	RS_GCF_000244955.1	PF01613
102.9	5.4e-30	NZ_CM001439.1_5100	RS_GCF_000244955.1	PF01613
124.9	8.8e-37	NZ_CM001439.1_5271	RS_GCF_000244955.1	PF01613
124.7	1e-36	NZ_CM001439.1_4498	RS_GCF_000244955.1	PF01613
126.4	3.1e-37	NZ_CM001439.1_2208	RS_GCF_000244955.1	PF01613
86	3.1e-25	NZ_HE997185.1_184	RS_GCF_000312445.1	PF01613
84.5	9.7e-25	NZ_LOHZ01000028.1_5	RS_GCF_001601575.1	PF01613
43.4	4.4e-12	NZ_LOHZ01000030.1_67	RS_GCF_001601575.1	PF01613
74.1	2.1e-21	DBBZ01000125.1_8	GB_GCA_002292845.1	PF01613
115.5	3.6e-34	DBBZ01000272.1_11	GB_GCA_002292845.1	PF01613
78	1.6e-22	NZ_NELQ01000002.1_2978	RS_GCF_002209355.1	PF01613
63.3	5.2e-18	NZ_GG703821.1_74	RS_GCF_000156395.1	PF01613
107.5	1.3e-31	NZ_GG703821.1_93	RS_GCF_000156395.1	PF01613
92.8	4.5e-27	NZ_GG703820.1_122	RS_GCF_000156395.1	PF01613
90.8	1.9e-26	PLGG01000035.1_110	GB_GCA_003138515.1	PF01613
65.6	1.3e-18	NZ_NWMQ01000005.1_162	RS_GCF_002901215.1	PF01613
93.1	4.6e-27	NZ_NWMQ01000039.1_13	RS_GCF_002901215.1	PF01613
53.1	3.6e-15	NZ_MLAM01000009.1_70	RS_GCF_002272825.1	PF01613
89.7	3.7e-26	DGQJ01000134.1_16	GB_GCA_002389705.1	PF01613
43	8.9e-12	DGQJ01000319.1_3	GB_GCA_002389705.1	PF01613
67.7	2.3e-19	LKLA01000034.1_12	GB_GCA_002848895.1	PF01613
89.6	7e-26	MWKW01000001.1_4678	GB_GCA_002086865.1	PF01613
91.6	1.7e-26	MWKW01000001.1_286	GB_GCA_002086865.1	PF01613
63.9	5.5e-18	MWKW01000001.1_5694	GB_GCA_002086865.1	PF01613
123.1	3.2e-36	MWKW01000001.1_2364	GB_GCA_002086865.1	PF01613
95.2	1.3e-27	MWKW01000001.1_3263	GB_GCA_002086865.1	PF01613
107	1.2e-31	DGYW01000071.1_3	GB_GCA_002396805.1	PF01613
43.9	4.6e-12	PAJO01000031.1_27	GB_GCA_002706085.1	PF01613
131.4	5.3e-39	PAJO01000009.1_109	GB_GCA_002706085.1	PF01613
75.4	7.4e-22	PAJL01000061.1_16	GB_GCA_002706045.1	PF01613
103	3.1e-30	NZ_BCZU01000005.1_105	RS_GCF_001598895.1	PF01613
129.6	4.7e-39	PASI01000011.1_52	GB_GCA_002711905.1	PF01613
84.3	7.4e-25	NZUD01000052.1_9	GB_GCA_002697005.1	PF01613
96.3	4.8e-28	NZ_LZYT01000003.1_38	RS_GCF_002006355.1	PF01613
86.6	2.7e-25	NZ_CAUI01000015.1_18	RS_GCF_000350165.1	PF01613
35.8	1.1e-09	NZ_CAUI01000015.1_41	RS_GCF_000350165.1	PF01613
95.4	2.9e-28	QCIX01000020.1_2	GB_GCA_003216355.1	PF01613
57.7	1.1e-16	QCIX01000012.1_3	GB_GCA_003216355.1	PF01613
58.5	6.7e-17	QCIX01000012.1_2	GB_GCA_003216355.1	PF01613
100.7	9.8e-30	QIFF01000023.1_2	GB_GCA_003230635.1	PF01613
104.5	1.3e-30	NZ_LZSU01000020.1_35	RS_GCF_001665575.1	PF01613
74.2	2.8e-21	NZ_LZSU01000008.1_5	RS_GCF_001665575.1	PF01613
67.3	3.9e-19	NZ_LZSU01000051.1_163	RS_GCF_001665575.1	PF01613
71.1	2.4e-20	PAQR01000042.1_12	GB_GCA_002709775.1	PF01613
112.3	4.8e-33	PAQR01000021.1_26	GB_GCA_002709775.1	PF01613
24.6	3.2e-06	NC_002967.9_1950	RS_GCF_000008185.1	PF01613
58.2	1.4e-16	NC_002967.9_236	RS_GCF_000008185.1	PF01613
103.7	1.7e-30	NZ_NKUA01000006.1_125	RS_GCF_003207865.1	PF01613
118.3	5.4e-35	NZ_NKUA01000029.1_11	RS_GCF_003207865.1	PF01613
83.8	3.2e-24	NZ_KZ119600.1_187	RS_GCF_002153425.1	PF01613
88.8	9.3e-26	NZ_KZ119600.1_529	RS_GCF_002153425.1	PF01613
107.7	1.8e-31	NZ_LNTY01000049.1_38	RS_GCF_001559595.1	PF01613
40.3	1e-10	NZ_LNTY01000006.1_665	RS_GCF_001559595.1	PF01613
110.3	2.2e-32	NZ_CP024201.1_2951	RS_GCF_002749615.1	PF01613
132	4.4e-39	NZ_CP024201.1_3239	RS_GCF_002749615.1	PF01613
50.2	4.4e-14	DKXQ01000085.1_7	GB_GCA_002493085.1	PF01613
97.6	1.2e-28	DKXQ01000061.1_3	GB_GCA_002493085.1	PF01613
57.9	2e-16	DKXQ01000042.1_32	GB_GCA_002493085.1	PF01613
70.6	2.4e-20	DKXQ01000071.1_22	GB_GCA_002493085.1	PF01613
41.4	1.2e-11	ONYJ01000003.1_2	GB_GCA_900322025.1	PF01613
60.2	2e-17	ONYJ01000059.1_4	GB_GCA_900322025.1	PF01613
130.5	1.1e-38	NZ_JQMY01000004.1_14	RS_GCF_000744955.1	PF01613
111.9	6e-33	NZ_JQMY01000001.1_2719	RS_GCF_000744955.1	PF01613
77.2	2.9e-22	NZ_JQMY01000001.1_1254	RS_GCF_000744955.1	PF01613
116.6	2.2e-34	NZ_JQMY01000001.1_777	RS_GCF_000744955.1	PF01613
52.8	9.8e-15	NZ_JQMY01000002.1_43	RS_GCF_000744955.1	PF01613
99.1	4.8e-29	NC_022997.1_2807	RS_GCF_000503895.1	PF01613
122.5	2.9e-36	NC_022997.1_3380	RS_GCF_000503895.1	PF01613
65	7.1e-19	DGOM01000052.1_35	GB_GCA_002389415.1	PF01613
34.2	2.2e-09	DGOM01000049.1_1	GB_GCA_002389415.1	PF01613
120.5	1.4e-35	NZ_LN851186.1_2016	RS_GCF_001243895.1	PF01613
90.2	5e-26	PMUP01000026.1_70	GB_GCA_003166865.1	PF01613
110	3.9e-32	PMUP01000026.1_62	GB_GCA_003166865.1	PF01613
131.9	8.9e-39	NZ_BAFP01000014.1_3	RS_GCF_000308455.1	PF01613
123	4.9e-36	NZ_BAFP01000009.1_4	RS_GCF_000308455.1	PF01613
77.6	4.5e-22	NZ_BAFP01000274.1_148	RS_GCF_000308455.1	PF01613
130.4	2.5e-38	NZ_BAFP01000025.1_51	RS_GCF_000308455.1	PF01613
127.4	2.1e-37	NZ_BAFP01000248.1_3	RS_GCF_000308455.1	PF01613
92.8	9.3e-27	NZ_BAFP01000088.1_11	RS_GCF_000308455.1	PF01613
98.7	1.4e-28	NZ_BAFP01000142.1_24	RS_GCF_000308455.1	PF01613
68	1.8e-19	NZ_MSCM01000002.1_936	RS_GCF_002954665.1	PF01613
68.1	1.6e-19	NZ_MSCM01000001.1_89	RS_GCF_002954665.1	PF01613
51.2	2.6e-14	DBQI01000017.1_49	GB_GCA_002305165.1	PF01613
103.2	3e-30	AYNO01000062.1_1	GB_GCA_000500915.1	PF01613
115.6	4.5e-34	AYNO01000054.1_12	GB_GCA_000500915.1	PF01613
