## Supplementary Table S2 for "Genome-resolved analyses show an extensive diversification in key aerobic hydrocarbon-degrading enzymes across bacteria and archaea" (part 71 of 74)

### Sheet: pheA2_PF01613 (continued)
bitscore	eval	geneId	gtdbId	pfamId
81.3	1.6e-23	AYNO01000011.1_39	GB_GCA_000500915.1	PF01613
123.3	2e-36	AYNO01000014.1_32	GB_GCA_000500915.1	PF01613
114.5	7.4e-34	NZ_LBNQ01000023.1_174	RS_GCF_001005215.1	PF01613
68.1	1.4e-19	NZ_LBNQ01000021.1_34	RS_GCF_001005215.1	PF01613
78.1	1.2e-22	NZ_LBNQ01000024.1_60	RS_GCF_001005215.1	PF01613
105.5	4.2e-31	NZ_LBNQ01000005.1_10	RS_GCF_001005215.1	PF01613
122.1	3.2e-36	NZ_LBNQ01000018.1_73	RS_GCF_001005215.1	PF01613
117.4	9.2e-35	NZ_LBNQ01000024.1_34	RS_GCF_001005215.1	PF01613
94.8	8.5e-28	NZ_LBNQ01000016.1_34	RS_GCF_001005215.1	PF01613
128.7	2.8e-38	PANQ01000003.1_216	GB_GCA_002707685.1	PF01613
113.8	2.1e-33	NVXL01000018.1_33	GB_GCA_002746115.1	PF01613
59.3	1.3e-16	NVXL01000005.1_30	GB_GCA_002746115.1	PF01613
96.3	3e-28	NZ_BBRK01000004.1_308	RS_GCF_002090115.1	PF01613
57.7	2.4e-16	NZ_BBRK01000006.1_295	RS_GCF_002090115.1	PF01613
89.4	4e-26	NZ_BBRK01000004.1_339	RS_GCF_002090115.1	PF01613
111.4	1e-32	NZ_KI519476.1_80	RS_GCF_000482705.1	PF01613
98.5	1e-28	NZ_BCVH01000004.1_153	RS_GCF_001591645.1	PF01613
127.9	1.1e-37	NZ_JXZE01000030.1_31	RS_GCF_000876675.1	PF01613
86	8.8e-25	NZ_JXZE01000044.1_13	RS_GCF_000876675.1	PF01613
94.8	1.7e-27	NZ_JXZE01000008.1_10	RS_GCF_000876675.1	PF01613
108.8	8.3e-32	NZ_JXZE01000009.1_114	RS_GCF_000876675.1	PF01613
122.8	4.1e-36	NZ_JXZE01000013.1_59	RS_GCF_000876675.1	PF01613
84.9	1.9e-24	NZ_JXZE01000004.1_241	RS_GCF_000876675.1	PF01613
44	3.7e-12	NZFT01000019.1_16	GB_GCA_002690755.1	PF01613
113.3	5.6e-34	NZ_MUHY01000001.1_18	RS_GCF_003004665.1	PF01613
110.7	4.9e-33	DFFO01000039.1_51	GB_GCA_002369255.1	PF01613
82.9	1.8e-24	DFFO01000082.1_3	GB_GCA_002369255.1	PF01613
61	9.5e-18	DFFO01000074.1_2	GB_GCA_002369255.1	PF01613
100	2.8e-29	NC_011979.1_1612	RS_GCF_000022265.1	PF01613
103.6	9.8e-31	PBLK01000004.1_32	GB_GCA_002721725.1	PF01613
78.2	1.4e-22	LNDO01000045.1_37	GB_GCA_001465025.1	PF01613
68.3	1.9e-19	NZ_CP025085.1_2999	RS_GCF_002847015.1	PF01613
84.4	7.8e-25	NBLN01000007.1_93	GB_GCA_002084425.1	PF01613
122.1	4.8e-36	NZ_KB849542.1_445	RS_GCF_000368565.1	PF01613
129.5	2.6e-38	NZ_KB849544.1_40	RS_GCF_000368565.1	PF01613
113.8	1.7e-33	NZ_KB849544.1_72	RS_GCF_000368565.1	PF01613
124.9	6.6e-37	NZ_KB849544.1_174	RS_GCF_000368565.1	PF01613
77.4	3.1e-22	NZ_PDIY01000001.1_4513	RS_GCF_002563655.1	PF01613
90.7	2.4e-26	NZ_PDIY01000001.1_425	RS_GCF_002563655.1	PF01613
101.1	8.7e-30	DGRU01000120.1_7	GB_GCA_002390025.1	PF01613
60	3.8e-17	DGRU01000027.1_7	GB_GCA_002390025.1	PF01613
44.7	2e-12	DGRU01000112.1_1	GB_GCA_002390025.1	PF01613
106.1	3.2e-31	DKLL01000212.1_4	GB_GCA_002455755.1	PF01613
87.7	1.5e-25	DKLL01000038.1_2	GB_GCA_002455755.1	PF01613
87.3	1.6e-25	NZ_LION01000006.1_9	RS_GCF_001418035.1	PF01613
101.5	3.7e-30	QCGA01000020.1_13	GB_GCA_003280095.1	PF01613
138.7	3.9e-41	MSXO01000006.1_178	GB_GCA_002083615.1	PF01613
95	1.5e-27	NZ_LT546237.1_4517	RS_GCF_900078675.2	PF01613
124.7	1e-36	NZ_LT546237.1_3632	RS_GCF_900078675.2	PF01613
84.4	2.8e-24	NZ_LT546237.1_13	RS_GCF_900078675.2	PF01613
67.6	4e-19	NZ_LT546237.1_1114	RS_GCF_900078675.2	PF01613
46.9	2.8e-13	NHEI01000069.1_9	GB_GCA_002171575.1	PF01613
109.2	1.8e-32	NHEI01000047.1_37	GB_GCA_002171575.1	PF01613
23	6.6e-06	DJOQ01000019.1_16	GB_GCA_002437245.1	PF01613
106.5	2.8e-31	NZ_JWLW01000002.1_65	RS_GCF_000808575.1	PF01613
59.8	6.7e-17	NZ_JWLW01000023.1_159	RS_GCF_000808575.1	PF01613
91.6	1.1e-26	NZ_JWLW01000001.1_90	RS_GCF_000808575.1	PF01613
56.6	3.2e-16	DCJL01000002.1_27	GB_GCA_002320035.1	PF01613
42.5	7.1e-12	DCJL01000011.1_8	GB_GCA_002320035.1	PF01613
102.2	7.6e-30	NC_022524.1_2118	RS_GCF_000473245.1	PF01613
97.7	1.7e-28	NC_022524.1_4678	RS_GCF_000473245.1	PF01613
122.4	4.8e-36	NZ_KN714904.1_90	RS_GCF_000504185.2	PF01613
106.7	3.2e-31	NZ_KN714904.1_285	RS_GCF_000504185.2	PF01613
77.4	3.3e-22	NZ_KN714899.1_1452	RS_GCF_000504185.2	PF01613
79.9	5.8e-23	NZ_KN714936.1_1	RS_GCF_000504185.2	PF01613
72.9	3.7e-21	PQAQ01000179.1_2	GB_GCA_003105305.1	PF01613
69.2	5.1e-20	PQAQ01000182.1_10	GB_GCA_003105305.1	PF01613
60.5	5e-17	NZ_QJRI01000181.1_53	RS_GCF_003254565.1	PF01613
64.9	5.4e-19	DLOY01000053.1_1	GB_GCA_002478545.1	PF01613
86.7	1e-25	DLOY01000027.1_18	GB_GCA_002478545.1	PF01613
110.1	6e-32	NZ_CP026107.1_1472	RS_GCF_002902965.1	PF01613
110	6.4e-32	NZ_CP026106.1_1038	RS_GCF_002902965.1	PF01613
74.5	5.4e-21	NZ_CP026106.1_2754	RS_GCF_002902965.1	PF01613
129.1	8.5e-38	NZ_CP026107.1_971	RS_GCF_002902965.1	PF01613
101.4	2.8e-29	NZ_CP026107.1_603	RS_GCF_002902965.1	PF01613
69.8	1.5e-19	NZ_CP026106.1_83	RS_GCF_002902965.1	PF01613
91.1	4.4e-26	NZ_CP026105.1_1437	RS_GCF_002902965.1	PF01613
128.5	1.3e-37	NZ_CP026105.1_563	RS_GCF_002902965.1	PF01613
90.3	7.4e-26	NZ_CP026107.1_405	RS_GCF_002902965.1	PF01613
111.3	5.4e-33	MNEL01000020.1_42	GB_GCA_001917665.1	PF01613
132.3	1.9e-39	MNEL01000049.1_17	GB_GCA_001917665.1	PF01613
86.7	2.1e-25	MNEL01000047.1_58	GB_GCA_001917665.1	PF01613
37	3.1e-10	DLPD01000018.1_37	GB_GCA_002479785.1	PF01613
100.7	9.6e-30	MNXI01000029.1_7	GB_GCA_001871795.1	PF01613
85	6.7e-25	MNXI01000071.1_13	GB_GCA_001871795.1	PF01613
90.6	1.2e-26	MNXI01000093.1_16	GB_GCA_001871795.1	PF01613
60.3	4.5e-17	NZ_CP011042.1_377	RS_GCF_002310835.1	PF01613
67.2	3.2e-19	NZ_CP011041.1_929	RS_GCF_002310835.1	PF01613
66.1	4.3e-19	QKCD01000032.1_2	GB_GCA_003245815.1	PF01613
49.9	1.8e-13	UBA11690_contig_1679_8	GB_GCA_003483885.1	PF01613
69	2.4e-19	UBA11690_contig_28_13	GB_GCA_003483885.1	PF01613
100	2.2e-29	NZ_LMMO01000003.1_853	RS_GCF_001422285.1	PF01613
93.7	2.4e-27	NZ_FNJM01000001.1_457	RS_GCF_900104115.1	PF01613
65.2	8.2e-19	ATWQ01000022.1_19	GB_GCA_000421325.1	PF01613
124.3	7.6e-37	NZ_PIJG01000030.1_8	RS_GCF_002809955.1	PF01613
109	3.4e-32	NZ_KB849212.1_108	RS_GCF_000368025.1	PF01613
111	1.4e-32	NZ_FMVJ01000017.1_62	RS_GCF_900102135.1	PF01613
78.9	1.1e-22	NZ_FMVJ01000017.1_13	RS_GCF_900102135.1	PF01613
55.9	1e-15	NZ_DS999405.1_1128	RS_GCF_000158155.1	PF01613
80	3.9e-23	NZ_DS999405.1_142	RS_GCF_000158155.1	PF01613
108.4	7.3e-32	NZ_DS999405.1_543	RS_GCF_000158155.1	PF01613
67.1	4.4e-19	DIUC01000059.1_27	GB_GCA_002435785.1	PF01613
52.3	2.8e-14	NZ_JOJB01000032.1_38	RS_GCF_000720215.1	PF01613
113.3	4.4e-33	NZ_JOJB01000014.1_92	RS_GCF_000720215.1	PF01613
138.5	7.7e-41	NZ_JOJB01000020.1_150	RS_GCF_000720215.1	PF01613
105.3	1.3e-30	NZ_JOJB01000034.1_20	RS_GCF_000720215.1	PF01613
118.6	1.1e-34	NZ_JOJB01000001.1_306	RS_GCF_000720215.1	PF01613
59.6	1.6e-16	NZ_JOJB01000016.1_133	RS_GCF_000720215.1	PF01613
122.1	8.7e-36	NZ_JOJB01000020.1_273	RS_GCF_000720215.1	PF01613
125.1	1e-36	NZ_JOJB01000001.1_89	RS_GCF_000720215.1	PF01613
98.3	1.9e-28	NZ_JOJB01000017.1_84	RS_GCF_000720215.1	PF01613
120.3	1.1e-35	NZ_AYXN01000040.1_116	RS_GCF_000511655.1	PF01613
111.9	6.6e-33	NC_007298.1_1354	RS_GCF_000012425.1	PF01613
118.2	7.9e-35	NC_007298.1_65	RS_GCF_000012425.1	PF01613
113.7	1.9e-33	NC_007298.1_912	RS_GCF_000012425.1	PF01613
68.3	1.8e-19	NC_007298.1_1197	RS_GCF_000012425.1	PF01613
127.8	1.6e-37	NZ_NWTG01000013.1_153	RS_GCF_002532045.1	PF01613
121.6	1.3e-35	NZ_NWTG01000015.1_72	RS_GCF_002532045.1	PF01613
81.8	2.4e-23	NZ_NWTG01000001.1_602	RS_GCF_002532045.1	PF01613
108.3	1.6e-31	NZ_NWTG01000005.1_258	RS_GCF_002532045.1	PF01613
88.8	1.6e-25	NZ_NWTG01000006.1_324	RS_GCF_002532045.1	PF01613
116.6	4.5e-34	NZ_NWTG01000021.1_61	RS_GCF_002532045.1	PF01613
119	7.9e-35	NZ_NWTG01000017.1_115	RS_GCF_002532045.1	PF01613
119.2	6.9e-35	NZ_NWTG01000007.1_219	RS_GCF_002532045.1	PF01613
65.2	2.7e-18	NZ_CP022438.1_728	RS_GCF_002777535.1	PF01613
128	1.3e-37	NZ_CP022438.1_3259	RS_GCF_002777535.1	PF01613
125.7	6.2e-37	NZ_CP022438.1_1649	RS_GCF_002777535.1	PF01613
122.5	6.4e-36	NZ_CP022438.1_849	RS_GCF_002777535.1	PF01613
119.7	4.5e-35	NZ_CP022438.1_3115	RS_GCF_002777535.1	PF01613
135.9	4.6e-40	NZ_CP022438.1_3038	RS_GCF_002777535.1	PF01613
33.7	4.1e-09	NZ_MWSM01000028.1_6	RS_GCF_002087075.1	PF01613
108	2.3e-31	NZ_QFRK01000001.1_100	RS_GCF_003143855.1	PF01613
111.9	1.4e-32	NZ_QFRK01000055.1_9	RS_GCF_003143855.1	PF01613
129.9	4e-38	NZ_QFRK01000012.1_124	RS_GCF_003143855.1	PF01613
115.1	1.4e-33	NZ_QFRK01000031.1_42	RS_GCF_003143855.1	PF01613
76.5	4.2e-22	NZ_ATVT01000017.1_42	RS_GCF_000420865.1	PF01613
25.3	2.6e-06	NZ_ATVT01000004.1_156	RS_GCF_000420865.1	PF01613
61.4	2e-17	NZ_ATVT01000006.1_105	RS_GCF_000420865.1	PF01613
94.7	1.1e-27	NZ_ATVT01000020.1_30	RS_GCF_000420865.1	PF01613
63.4	2.2e-18	LICG01000010.1_27	GB_GCA_001438205.1	PF01613
127.3	2.3e-37	NZ_BDAZ01000019.1_71	RS_GCF_001612725.1	PF01613
131.4	1.2e-38	NZ_BDAZ01000045.1_46	RS_GCF_001612725.1	PF01613
104.6	2.3e-30	NZ_BDAZ01000076.1_15	RS_GCF_001612725.1	PF01613
117.2	2.8e-34	NZ_BDAZ01000056.1_30	RS_GCF_001612725.1	PF01613
99.6	7.5e-29	NZ_BDAZ01000026.1_139	RS_GCF_001612725.1	PF01613
62.3	1.3e-17	NZ_LVJN01000020.1_4	RS_GCF_002109495.1	PF01613
68.2	1.7e-19	PKTE01000221.1_2	GB_GCA_002869335.1	PF01613
91.4	1.3e-26	PKTE01000207.1_5	GB_GCA_002869335.1	PF01613
99.4	4.2e-29	PKTE01000173.1_14	GB_GCA_002869335.1	PF01613
85.6	5.5e-25	NZ_KB899054.1_19	RS_GCF_000377985.1	PF01613
124.8	4.7e-37	QGUQ01000011.1_11	GB_GCA_003242195.1	PF01613
108.2	6.3e-32	QGUQ01000145.1_3	GB_GCA_003242195.1	PF01613
51.2	1.8e-14	HF988608.1_11	GB_GCA_000431975.1	PF01613
53.5	3.4e-15	HF988612.1_4	GB_GCA_000431975.1	PF01613
71.5	1.8e-20	DIWE01000023.1_50	GB_GCA_002423435.1	PF01613
96.3	4.2e-28	DIWE01000011.1_44	GB_GCA_002423435.1	PF01613
85.8	6.9e-25	DIWE01000011.1_68	GB_GCA_002423435.1	PF01613
32.9	1.3e-08	DIWE01000009.1_12	GB_GCA_002423435.1	PF01613
25.6	1.3e-06	NZ_KB290947.1_478	RS_GCF_000318175.2	PF01613
67.9	9.6e-20	NC_012115.1_391	RS_GCF_000021725.1	PF01613
63.4	4.3e-18	DEHX01000032.1_16	GB_GCA_002352145.1	PF01613
65.7	8.3e-19	PLYO01000017.1_29	GB_GCA_003151825.1	PF01613
106.9	2.7e-31	NZ_JYKZ01000006.1_249	RS_GCF_001043005.1	PF01613
82.3	1e-23	NZ_JYKZ01000001.1_581	RS_GCF_001043005.1	PF01613
85.3	1.2e-24	NZ_JYKZ01000007.1_174	RS_GCF_001043005.1	PF01613
60.1	7.1e-17	NZ_JYKZ01000005.1_288	RS_GCF_001043005.1	PF01613
81.7	1.2e-23	QENV01000002.1_379	GB_GCA_003097015.1	PF01613
106.1	3.7e-31	QENV01000005.1_268	GB_GCA_003097015.1	PF01613
23.7	3.1e-06	DCTZ01000036.1_14	GB_GCA_002329485.1	PF01613
98.1	8.6e-29	NC_015388.1_1763	RS_GCF_000195295.1	PF01613
71.9	1e-20	NC_015388.1_1758	RS_GCF_000195295.1	PF01613
90.8	2.4e-26	NZ_QGST01000008.1_196	RS_GCF_003176975.1	PF01613
79.5	7.4e-23	NZ_QGST01000006.1_199	RS_GCF_003176975.1	PF01613
80.3	4.1e-23	NZ_QGST01000047.1_2	RS_GCF_003176975.1	PF01613
114.1	1.6e-33	NZ_QGST01000014.1_47	RS_GCF_003176975.1	PF01613
120.7	1.5e-35	NZ_QGST01000027.1_8	RS_GCF_003176975.1	PF01613
80.2	4.5e-23	NZ_QGST01000038.1_26	RS_GCF_003176975.1	PF01613
98.3	1.2e-28	NZ_QGST01000003.1_113	RS_GCF_003176975.1	PF01613
71.8	1.4e-20	NZ_ABID01000002.1_108	RS_GCF_000172095.1	PF01613
117.4	1.3e-34	NZ_ABID01000004.1_311	RS_GCF_000172095.1	PF01613
80.8	2.4e-23	NZ_ABID01000003.1_316	RS_GCF_000172095.1	PF01613
74.7	1.7e-21	NZ_JPEO01000015.1_70	RS_GCF_000753795.1	PF01613
63.1	3.5e-18	NZ_LZDD01000002.1_390	RS_GCF_001885095.1	PF01613
115.9	5.9e-34	NZ_LYPK01000009.1_180	RS_GCF_001662055.1	PF01613
77.3	4.3e-22	NZ_LYPK01000017.1_34	RS_GCF_001662055.1	PF01613
94.1	3e-27	NZ_LYPK01000001.1_40	RS_GCF_001662055.1	PF01613
89.7	6.8e-26	NZ_LYPK01000001.1_706	RS_GCF_001662055.1	PF01613
90	5.4e-26	NZ_LYPK01000006.1_76	RS_GCF_001662055.1	PF01613
107.4	2.4e-31	NZ_LYPK01000012.1_122	RS_GCF_001662055.1	PF01613
92.8	3.7e-27	PMNQ01000264.1_2	GB_GCA_003162555.1	PF01613
95.5	7.4e-28	MEND01000180.1_2	GB_GCA_001768975.1	PF01613
91.2	9.6e-27	PBTU01000036.1_12	GB_GCA_002729295.1	PF01613
51.3	1.9e-14	PBTU01000162.1_7	GB_GCA_002729295.1	PF01613
31.7	2.6e-08	NC_009012.1_1598	RS_GCF_000015865.1	PF01613
111.1	9.4e-33	NC_009012.1_354	RS_GCF_000015865.1	PF01613
80.9	1.9e-23	NC_009012.1_3273	RS_GCF_000015865.1	PF01613
48.9	1.4e-13	NC_009012.1_1618	RS_GCF_000015865.1	PF01613
87.4	9.5e-26	NZ_CP016199.1_1700	RS_GCF_002243385.1	PF01613
134.8	8.4e-40	QHRU01000037.1_17	GB_GCA_003220225.1	PF01613
96.6	5e-28	QHRU01000032.1_11	GB_GCA_003220225.1	PF01613
131.4	1.2e-38	NZ_JNYD01000022.1_103	RS_GCF_000717175.1	PF01613
75.2	2.4e-21	NZ_JNYD01000025.1_12	RS_GCF_000717175.1	PF01613
131.4	1.2e-38	NZ_JNYD01000024.1_67	RS_GCF_000717175.1	PF01613
116.4	5e-34	NZ_JNYD01000006.1_317	RS_GCF_000717175.1	PF01613
107.3	3.2e-31	NZ_JNYD01000028.1_6	RS_GCF_000717175.1	PF01613
115.4	1e-33	NZ_JNYD01000041.1_30	RS_GCF_000717175.1	PF01613
109.1	8.5e-32	NZ_JNYD01000063.1_4	RS_GCF_000717175.1	PF01613
94.5	2.8e-27	NZ_JNYD01000016.1_102	RS_GCF_000717175.1	PF01613
94.4	2.9e-27	NZ_JNYD01000009.1_168	RS_GCF_000717175.1	PF01613
134.6	1.2e-39	NZ_JNYD01000002.1_408	RS_GCF_000717175.1	PF01613
114.3	2.2e-33	NZ_JNYD01000019.1_17	RS_GCF_000717175.1	PF01613
121.6	1.1e-35	NZ_MTLG01000011.1_143	RS_GCF_002192695.1	PF01613
113	4.7e-33	NZ_MTLG01000065.1_45	RS_GCF_002192695.1	PF01613
129.6	3.8e-38	NZ_MTLG01000067.1_22	RS_GCF_002192695.1	PF01613
72.6	1.3e-20	NZ_MTLG01000052.1_86	RS_GCF_002192695.1	PF01613
90.7	3.6e-26	NZ_MTLG01000125.1_80	RS_GCF_002192695.1	PF01613
92.3	1.1e-26	NZ_MTLG01000125.1_102	RS_GCF_002192695.1	PF01613
112.8	9.1e-33	NZ_MTQO01000049.1_262	RS_GCF_001984155.1	PF01613
110.7	3.8e-32	NZ_MTQO01000051.1_233	RS_GCF_001984155.1	PF01613
99.4	1.2e-28	NZ_MTQO01000032.1_38	RS_GCF_001984155.1	PF01613
123.4	4.9e-36	NZ_MTQO01000054.1_591	RS_GCF_001984155.1	PF01613
50.2	1.6e-13	NZ_MTQO01000042.1_35	RS_GCF_001984155.1	PF01613
112.1	1.5e-32	NZ_MTQO01000054.1_542	RS_GCF_001984155.1	PF01613
116.1	8.5e-34	NZ_MTQO01000045.1_396	RS_GCF_001984155.1	PF01613
122.1	1.3e-35	NZ_MTQO01000043.1_99	RS_GCF_001984155.1	PF01613
119	1.1e-34	NZ_MTQO01000033.1_111	RS_GCF_001984155.1	PF01613
90.3	2e-26	NZ_JROM01000045.1_147	RS_GCF_000786655.1	PF01613
89.6	3.3e-26	NZ_JROM01000045.1_146	RS_GCF_000786655.1	PF01613
27.4	3.3e-07	NZ_KI259784.1_2	RS_GCF_000467935.1	PF01613
50.8	2.6e-14	NC_009524.1_1515	RS_GCF_000016885.1	PF01613
121.5	4.4e-36	NC_009524.1_2309	RS_GCF_000016885.1	PF01613
105	1e-30	NZ_FMXQ01000002.1_612	RS_GCF_900104485.1	PF01613
135.6	3.9e-40	NZ_FMXQ01000008.1_231	RS_GCF_900104485.1	PF01613
134.5	5.2e-40	QHTX01000097.1_4	GB_GCA_003220975.1	PF01613
117.9	7e-35	QHTX01000130.1_11	GB_GCA_003220975.1	PF01613
41.7	1.7e-11	OMZO01000063.1_6	GB_GCA_900315525.1	PF01613
69.3	5.3e-20	NZ_JH601090.1_5	RS_GCF_000245775.1	PF01613
69.6	1.3e-19	NZ_AP018180.1_698	RS_GCF_002368155.1	PF01613
63.6	8.6e-18	NZ_AP018180.1_699	RS_GCF_002368155.1	PF01613
66	1.6e-18	NZ_AP018180.1_240	RS_GCF_002368155.1	PF01613
80.4	5.8e-23	NZ_AP018180.1_3389	RS_GCF_002368155.1	PF01613
72.8	1.3e-20	NZ_AP018181.1_221	RS_GCF_002368155.1	PF01613
50.7	8.2e-14	NZ_AP018181.1_219	RS_GCF_002368155.1	PF01613
76.8	7.8e-22	NZ_AP018180.1_239	RS_GCF_002368155.1	PF01613
99.7	1.9e-29	DAAJ01000020.1_9	GB_GCA_001701115.1	PF01613
57.4	2e-16	DAAJ01000018.1_24	GB_GCA_001701115.1	PF01613
35.7	9.6e-10	DAAJ01000004.1_2	GB_GCA_001701115.1	PF01613
73.2	2.1e-21	DHOL01000004.1_14	GB_GCA_002410755.1	PF01613
128	6.4e-38	LMYZ01000157.1_5	GB_GCA_001567195.1	PF01613
70.5	3.1e-20	LMYZ01000095.1_17	GB_GCA_001567195.1	PF01613
69.4	5.5e-20	NZ_PPQH01000031.1_11	RS_GCF_002902385.1	PF01613
117.8	1.1e-34	NZ_NESJ01000009.1_173	RS_GCF_003063645.1	PF01613
104.5	1.3e-30	NZ_NESJ01000013.1_83	RS_GCF_003063645.1	PF01613
82.6	7.2e-24	NZ_NESJ01000011.1_171	RS_GCF_003063645.1	PF01613
69.7	6.7e-20	NZ_NESJ01000007.1_193	RS_GCF_003063645.1	PF01613
52.5	9.3e-15	DIHL01000068.1_15	GB_GCA_002420145.1	PF01613
73	4.7e-21	DIHL01000062.1_11	GB_GCA_002420145.1	PF01613
81.2	2.4e-23	NZ_QKQS01000007.1_92	RS_GCF_003226555.1	PF01613
86.3	6.3e-25	NZ_QKQS01000033.1_20	RS_GCF_003226555.1	PF01613
85.9	8.5e-25	NZ_QKQS01000008.1_2	RS_GCF_003226555.1	PF01613
120.3	2e-35	NZ_QKQS01000023.1_263	RS_GCF_003226555.1	PF01613
134.1	1.2e-39	NZ_QKQS01000023.1_26	RS_GCF_003226555.1	PF01613
59.5	7.2e-17	NZ_KI911562.1_562	RS_GCF_000515315.1	PF01613
121	4.9e-36	DBSW01000030.1_1	GB_GCA_002306745.1	PF01613
122	2.4e-36	DBSW01000153.1_19	GB_GCA_002306745.1	PF01613
83.1	4.5e-24	NZ_JPVO01000039.1_2	RS_GCF_000772955.1	PF01613
41.2	2.2e-11	UBA8132_contig_109558_4	GB_GCA_003510345.1	PF01613
69	6.1e-20	UBA8132_contig_15854_34	GB_GCA_003510345.1	PF01613
52.7	7.6e-15	ONNR01000008.1_75	GB_GCA_900319235.1	PF01613
131.8	1.8e-39	NC_003103.1_201	RS_GCF_000007025.1	PF01613
130.9	1.3e-38	NZ_JODY01000024.1_77	RS_GCF_000718015.1	PF01613
48.2	3.9e-13	NZ_JODY01000001.1_355	RS_GCF_000718015.1	PF01613
127	2.1e-37	NZ_JODY01000009.1_94	RS_GCF_000718015.1	PF01613
124.2	1.6e-36	NZ_JODY01000028.1_62	RS_GCF_000718015.1	PF01613
121.3	1.2e-35	NZ_JODY01000033.1_41	RS_GCF_000718015.1	PF01613
96.8	4.4e-28	NZ_JODY01000014.1_49	RS_GCF_000718015.1	PF01613
113.5	3.1e-33	NZ_JODY01000001.1_309	RS_GCF_000718015.1	PF01613
107.1	2.8e-31	NZ_JODY01000026.1_26	RS_GCF_000718015.1	PF01613
65.7	5.4e-19	DBBQ01000006.1_102	GB_GCA_002292265.1	PF01613
57.2	4.2e-16	DLAA01000017.1_122	GB_GCA_002493835.1	PF01613
96.6	3.1e-28	DLAA01000008.1_5	GB_GCA_002493835.1	PF01613
33.6	7.8e-09	DLAA01000003.1_6	GB_GCA_002493835.1	PF01613
92.2	1.1e-26	NZ_PPHI01000083.1_55	RS_GCF_002901265.1	PF01613
105.4	6.7e-31	NZ_MTHH01000001.1_902	RS_GCF_001995075.1	PF01613
82.9	5.8e-24	NZ_MTHH01000005.1_84	RS_GCF_001995075.1	PF01613
96.1	6.5e-28	NZHC01000049.1_34	GB_GCA_002689655.1	PF01613
117.6	1e-34	NZ_AAVT01000004.1_129	RS_GCF_000169075.1	PF01613
45.6	1.5e-12	NZ_AAVT01000006.1_66	RS_GCF_000169075.1	PF01613
120.9	1.7e-35	NZ_PYPS01000002.1_111	RS_GCF_003027925.1	PF01613
128.8	6.3e-38	NZ_PYPS01000027.1_20	RS_GCF_003027925.1	PF01613
120.3	2.6e-35	NZ_PYPS01000002.1_140	RS_GCF_003027925.1	PF01613
114.6	1.5e-33	NZ_PYPS01000009.1_148	RS_GCF_003027925.1	PF01613
58.4	2.9e-16	NZ_PYPS01000009.1_65	RS_GCF_003027925.1	PF01613
110.6	2.5e-32	NZ_PYPS01000002.1_64	RS_GCF_003027925.1	PF01613
75.4	1.3e-21	PEKW01000005.1_130	GB_GCA_002796995.1	PF01613
85.5	9.5e-25	PEKW01000002.1_174	GB_GCA_002796995.1	PF01613
100.3	2.7e-29	PEKW01000005.1_155	GB_GCA_002796995.1	PF01613
122.8	3.1e-36	PEKW01000010.1_25	GB_GCA_002796995.1	PF01613
109.9	3.1e-32	PEKW01000007.1_276	GB_GCA_002796995.1	PF01613
90.9	1.1e-26	DFJS01000068.1_5	GB_GCA_002373165.1	PF01613
39	1e-10	DFJS01000050.1_2	GB_GCA_002373165.1	PF01613
125.5	6.2e-37	QHYK01000049.1_72	GB_GCA_003224085.1	PF01613
115.7	2.5e-34	PCAM01000028.1_151	GB_GCA_002730555.1	PF01613
66.3	6.9e-19	NZ_MQUA01000013.1_2034	RS_GCF_002943715.1	PF01613
68.2	1.9e-19	NZ_MQUA01000013.1_2712	RS_GCF_002943715.1	PF01613
72.2	9.7e-21	NC_019780.1_1839	RS_GCF_000317615.1	PF01613
64.5	2.2e-18	NC_019780.1_1840	RS_GCF_000317615.1	PF01613
96.1	2.2e-28	DGFC01000161.1_21	GB_GCA_002391465.1	PF01613
143.3	1.3e-42	NZ_CP013002.1_1199	RS_GCF_001414055.1	PF01613
47.5	4.1e-13	NZ_MUZV01000010.1_49	RS_GCF_002000025.1	PF01613
118.6	4e-35	NZ_NERW01000001.1_280	RS_GCF_003063505.1	PF01613
84.3	1.6e-24	NZ_NERW01000003.1_248	RS_GCF_003063505.1	PF01613
99.1	4.1e-29	NZ_NERW01000002.1_250	RS_GCF_003063505.1	PF01613
84	1.8e-24	NZ_NERW01000001.1_714	RS_GCF_003063505.1	PF01613
106.1	2.8e-31	NZ_CP027234.1_847	RS_GCF_002998535.1	PF01613
113.4	3.4e-33	LFLF01000022.1_22	GB_GCA_001184395.1	PF01613
89.7	3.1e-26	PKXJ01000032.1_165	GB_GCA_003132305.1	PF01613
93.3	2.5e-27	PKXJ01000018.1_284	GB_GCA_003132305.1	PF01613
67.7	1.3e-19	DCJA01000031.1_41	GB_GCA_002317175.1	PF01613
102.3	2.7e-30	DCJA01000014.1_82	GB_GCA_002317175.1	PF01613
77.3	3.1e-22	NZ_CP025429.1_288	RS_GCF_002848345.1	PF01613
95.9	6e-28	NZ_CP025429.1_1180	RS_GCF_002848345.1	PF01613
126	1.7e-37	DILC01000070.1_22	GB_GCA_002424865.1	PF01613
71.6	1.5e-20	NZ_CP025223.1_200	RS_GCF_002850555.1	PF01613
56.2	1.1e-15	NZ_LJDF01000005.1_265	RS_GCF_001282135.1	PF01613
76.7	5.3e-22	NZ_LJDF01000001.1_203	RS_GCF_001282135.1	PF01613
94.3	2.2e-27	NZ_ASSD01000644.1_4	RS_GCF_000520715.1	PF01613
39.9	1.3e-10	NZ_ASSD01000283.1_10	RS_GCF_000520715.1	PF01613
133.8	9.9e-40	DBHE01000039.1_9	GB_GCA_002296055.1	PF01613
71.3	1.7e-20	DBHE01000204.1_12	GB_GCA_002296055.1	PF01613
90.1	3.5e-26	PLSD01000039.1_22	GB_GCA_003164135.1	PF01613
94.7	1.4e-27	PLSD01000005.1_5	GB_GCA_003164135.1	PF01613
111.7	7.5e-33	PLSD01000039.1_13	GB_GCA_003164135.1	PF01613
119.1	4.1e-35	PLSD01000135.1_42	GB_GCA_003164135.1	PF01613
86.5	4.4e-25	PLSD01000051.1_37	GB_GCA_003164135.1	PF01613
115.4	5.7e-34	PLSD01000066.1_2	GB_GCA_003164135.1	PF01613
100.9	1.6e-29	PLSD01000118.1_4	GB_GCA_003164135.1	PF01613
75.2	6e-22	DCGG01000126.1_15	GB_GCA_002315455.1	PF01613
97.4	8.7e-29	DCGG01000133.1_2	GB_GCA_002315455.1	PF01613
93.7	3.5e-27	NZ_LQPQ01000135.1_63	RS_GCF_002101845.1	PF01613
92.8	7e-27	NZ_LQPQ01000060.1_6	RS_GCF_002101845.1	PF01613
128.8	5.5e-38	NZ_LQPQ01000106.1_79	RS_GCF_002101845.1	PF01613
76.3	8.5e-22	NZ_LQPQ01000088.1_9	RS_GCF_002101845.1	PF01613
93.2	5.3e-27	NZ_LQPQ01000061.1_66	RS_GCF_002101845.1	PF01613
67.2	2.8e-19	NZ_LBMJ01000001.1_728	RS_GCF_001413925.1	PF01613
57	3.9e-16	NZ_LBMJ01000001.1_2661	RS_GCF_001413925.1	PF01613
36.1	9e-10	NC_014652.1_1181	RS_GCF_000166355.1	PF01613
101.4	5e-30	DEDL01000022.1_13	GB_GCA_002349525.1	PF01613
122.8	2.1e-36	PBYQ01000031.1_16	GB_GCA_002729695.1	PF01613
149.8	1.3e-44	DLHL01000059.1_12	GB_GCA_002483225.1	PF01613
60.3	3.6e-17	NZ_JSYL01000004.1_59	RS_GCF_000812865.1	PF01613
60.3	3.7e-17	NZ_JSYL01000006.1_89	RS_GCF_000812865.1	PF01613
128.9	6.3e-38	NZ_MUAZ01000220.1_31	RS_GCF_002154465.1	PF01613
134.3	1.4e-39	NZ_MUAZ01000289.1_8	RS_GCF_002154465.1	PF01613
119.4	5.3e-35	NZ_MUAZ01000165.1_11	RS_GCF_002154465.1	PF01613
97.6	1.3e-28	NC_012982.1_2858	RS_GCF_000023785.1	PF01613
106.7	2.1e-31	NC_012982.1_2528	RS_GCF_000023785.1	PF01613
41.3	3.4e-11	NZ_CP020465.1_1960	RS_GCF_002076895.1	PF01613
66.8	4.6e-19	NZ_CP020465.1_1065	RS_GCF_002076895.1	PF01613
116.6	2.2e-34	NZ_CP020465.1_2223	RS_GCF_002076895.1	PF01613
107.7	1.1e-31	NZ_LMRD01000006.1_642	RS_GCF_001425575.1	PF01613
117.3	1.2e-34	NZ_LMRD01000006.1_452	RS_GCF_001425575.1	PF01613
67.1	3.6e-19	NZ_LMRD01000011.1_10	RS_GCF_001425575.1	PF01613
86.9	2.9e-25	NZ_LMRD01000007.1_226	RS_GCF_001425575.1	PF01613
108.4	5.2e-32	NC_014414.1_126	RS_GCF_000152825.2	PF01613
75.4	1.2e-21	NZ_AFPM01000159.1_38	RS_GCF_000220565.1	PF01613
73.7	4.2e-21	NZ_AFPM01000021.1_1	RS_GCF_000220565.1	PF01613
106.4	3.5e-31	NZ_AFPM01000331.1_5	RS_GCF_000220565.1	PF01613
92.3	1.3e-26	NC_016935.1_402	RS_GCF_000250655.1	PF01613
70.5	2.7e-20	DCQO01000016.1_229	GB_GCA_002323495.1	PF01613
62.5	7.8e-18	DCQO01000018.1_26	GB_GCA_002323495.1	PF01613
128.2	6e-38	UBA9086_contig_1375_1	GB_GCA_003484545.1	PF01613
118.5	5.5e-35	UBA9086_contig_917_2	GB_GCA_003484545.1	PF01613
120.7	1.2e-35	UBA9086_contig_1316_5	GB_GCA_003484545.1	PF01613
80.8	2.3e-23	UBA9086_contig_167_6	GB_GCA_003484545.1	PF01613
66.1	7.8e-19	UBA9086_contig_165_3	GB_GCA_003484545.1	PF01613
84.4	1.9e-24	DFMV01000046.1_62	GB_GCA_002375765.1	PF01613
103.8	2e-30	DFMV01000046.1_32	GB_GCA_002375765.1	PF01613
122.4	3.6e-36	DFMV01000081.1_3	GB_GCA_002375765.1	PF01613
45	4e-12	PMUM01000199.1_9	GB_GCA_003166855.1	PF01613
45.1	3.8e-12	PMUM01000474.1_2	GB_GCA_003166855.1	PF01613
30.6	1.1e-07	PMUM01000199.1_10	GB_GCA_003166855.1	PF01613
140.7	1.4e-41	PMUM01000286.1_1	GB_GCA_003166855.1	PF01613
77.3	2.4e-22	NZUJ01000124.1_7	GB_GCA_002701295.1	PF01613
95.2	7.6e-28	NZUJ01000020.1_21	GB_GCA_002701295.1	PF01613
73.2	5.3e-21	NZ_CP016364.1_2659	RS_GCF_001888185.1	PF01613
132.2	3.5e-39	NZ_CP016364.1_1804	RS_GCF_001888185.1	PF01613
97.3	2e-28	NZ_CP016364.1_1264	RS_GCF_001888185.1	PF01613
102.3	5.6e-30	NZ_CP016364.1_1280	RS_GCF_001888185.1	PF01613
103.1	2.5e-30	NC_014221.1_1321	RS_GCF_000092425.1	PF01613
92.9	3.4e-27	NC_014221.1_2649	RS_GCF_000092425.1	PF01613
117.2	1.1e-34	NC_014221.1_2918	RS_GCF_000092425.1	PF01613
97.9	6.5e-29	DCVQ01000035.1_100	GB_GCA_002328745.1	PF01613
109.9	2.1e-32	NZ_NESI01000001.1_56	RS_GCF_002778325.1	PF01613
87	2.4e-25	NZ_NESI01000001.1_80	RS_GCF_002778325.1	PF01613
112.5	3.2e-33	NZ_NESI01000012.1_66	RS_GCF_002778325.1	PF01613
68.2	8.9e-20	DGII01000162.1_14	GB_GCA_002393095.1	PF01613
95.8	2.9e-28	DGII01000022.1_11	GB_GCA_002393095.1	PF01613
129.9	2.9e-38	NC_015953.1_6288	RS_GCF_000177195.2	PF01613
131.3	1.1e-38	NC_015953.1_3668	RS_GCF_000177195.2	PF01613
123.3	3.2e-36	NC_015953.1_497	RS_GCF_000177195.2	PF01613
117.9	1.5e-34	NC_015953.1_5380	RS_GCF_000177195.2	PF01613
77	1.3e-22	contig_1656_151	GB_GCA_003524145.1	PF01613
31.2	1.7e-08	contig_2346_9	GB_GCA_003524145.1	PF01613
107.4	1.8e-31	NZ_KV917377.1_3216	RS_GCF_002019705.1	PF01613
68.8	1.4e-19	NZ_KV917377.1_2723	RS_GCF_002019705.1	PF01613
118.2	8.5e-35	NZ_KV917377.1_1966	RS_GCF_002019705.1	PF01613
117.9	9.8e-35	NZ_JHWH01000049.1_4	RS_GCF_000622145.1	PF01613
113.9	1.6e-33	NZ_JHWH01000014.1_82	RS_GCF_000622145.1	PF01613
121.5	7.3e-36	NZ_JHWH01000042.1_9	RS_GCF_000622145.1	PF01613
61.5	2.3e-17	NZ_KK211403.1_204	RS_GCF_000622145.1	PF01613
118.6	8.2e-35	QEKL01000001.1_2245	GB_GCA_003096395.1	PF01613
129.3	4.2e-38	QEKL01000001.1_2206	GB_GCA_003096395.1	PF01613
118.4	9e-35	QEKL01000001.1_2235	GB_GCA_003096395.1	PF01613
107.4	2.2e-31	QEKL01000001.1_3125	GB_GCA_003096395.1	PF01613
81	3.1e-23	QEKL01000001.1_618	GB_GCA_003096395.1	PF01613
124.3	1.3e-36	NZ_NGUQ01000011.1_197	RS_GCF_002179965.1	PF01613
109.4	5.1e-32	NZ_NGUQ01000037.1_609	RS_GCF_002179965.1	PF01613
94.3	2.2e-27	NZ_NGUQ01000033.1_161	RS_GCF_002179965.1	PF01613
73.1	7.6e-21	NZ_NGUQ01000035.1_48	RS_GCF_002179965.1	PF01613
103.1	4.5e-30	NZ_NGUQ01000037.1_509	RS_GCF_002179965.1	PF01613
80.5	4e-23	NZ_NGUQ01000015.1_354	RS_GCF_002179965.1	PF01613
76.8	5.6e-22	NZ_NGUQ01000018.1_540	RS_GCF_002179965.1	PF01613
116.1	4.3e-34	NZ_NGUQ01000033.1_155	RS_GCF_002179965.1	PF01613
131.2	9.3e-39	NZ_NGUQ01000018.1_188	RS_GCF_002179965.1	PF01613
132.1	3.3e-39	PLFC01000009.1_2	GB_GCA_003136655.1	PF01613
112.2	3.1e-33	NZ_CP014141.1_1299	RS_GCF_001535545.1	PF01613
88	8.6e-26	NZ_CP014141.1_299	RS_GCF_001535545.1	PF01613
102.2	3.8e-30	NZ_CP014141.1_1916	RS_GCF_001535545.1	PF01613
75.8	4.3e-22	PANP01000068.1_9	GB_GCA_002708395.1	PF01613
124.9	3.4e-37	PANP01000015.1_26	GB_GCA_002708395.1	PF01613
69.1	6.2e-20	MGMG01000008.1_24	GB_GCA_001796355.1	PF01613
73.6	1.4e-21	NZXJ01000067.1_12	GB_GCA_002701945.1	PF01613
105.3	3.1e-31	DBVZ01000041.1_3	GB_GCA_002308255.1	PF01613
96.9	3.4e-28	NFUO01000591.1_8	GB_GCA_002197545.1	PF01613
46.3	1.3e-12	NFUO01000280.1_66	GB_GCA_002197545.1	PF01613
26.3	7.2e-07	ONMC01000072.1_9	GB_GCA_900318745.1	PF01613
68.5	7.3e-20	ONMC01000049.1_11	GB_GCA_900318745.1	PF01613
54.5	1.5e-15	ONMC01000125.1_2	GB_GCA_900318745.1	PF01613
120.4	2.3e-35	NZ_LT607409.1_3498	RS_GCF_900091505.1	PF01613
119.4	4.7e-35	NZ_LT607409.1_3439	RS_GCF_900091505.1	PF01613
60.6	6e-17	NZ_LT607409.1_1311	RS_GCF_900091505.1	PF01613
67.2	2e-19	PBKD01000003.1_8	GB_GCA_002722055.1	PF01613
65.6	7e-19	NZ_JARS01000027.1_91	RS_GCF_000585155.1	PF01613
58.1	1.8e-16	NZ_JHWU01000031.1_22	RS_GCF_000622025.1	PF01613
104.3	2.8e-30	NZ_MEHJ01000001.1_5995	RS_GCF_001746415.1	PF01613
74.6	4.1e-21	NZ_MEHJ01000001.1_778	RS_GCF_001746415.1	PF01613
133.2	3.6e-39	NZ_MEHJ01000001.1_3951	RS_GCF_001746415.1	PF01613
122.7	6.1e-36	NZ_MEHJ01000003.1_8	RS_GCF_001746415.1	PF01613
124.1	2.4e-36	NZ_MEHJ01000001.1_6204	RS_GCF_001746415.1	PF01613
121.7	1.3e-35	NZ_MEHJ01000001.1_4075	RS_GCF_001746415.1	PF01613
57.7	2.4e-16	NZ_FNDP01000033.1_3	RS_GCF_900100545.1	PF01613
47.6	3.2e-13	NZ_FNDP01000036.1_1	RS_GCF_900100545.1	PF01613
104.4	9.7e-31	NZ_FNDP01000014.1_18	RS_GCF_900100545.1	PF01613
50.5	3.9e-14	NZ_FNDP01000011.1_5	RS_GCF_900100545.1	PF01613
77.1	2.5e-22	NZ_FNDP01000002.1_54	RS_GCF_900100545.1	PF01613
101.6	1.4e-29	PLJQ01000454.1_3	GB_GCA_003140275.1	PF01613
97.2	1.4e-28	DHNQ01000023.1_19	GB_GCA_002409595.1	PF01613
40.5	4.1e-11	DHNQ01000029.1_204	GB_GCA_002409595.1	PF01613
113.7	8.9e-34	NATP01000014.1_5	GB_GCA_002085375.1	PF01613
94.8	1.2e-27	NZ_LT629690.1_3416	RS_GCF_900102185.1	PF01613
48.9	1.6e-13	NZ_LT629690.1_2082	RS_GCF_900102185.1	PF01613
107.7	1.3e-31	NZ_LT629690.1_2328	RS_GCF_900102185.1	PF01613
40.3	4.6e-11	UBA10666_contig_293_45	GB_GCA_003483745.1	PF01613
92.5	3.9e-27	UBA10666_contig_1030_8	GB_GCA_003483745.1	PF01613
53.7	2.6e-15	DLGW01000017.1_35	GB_GCA_002482885.1	PF01613
64.6	2.9e-18	NZ_LSYT01000011.1_79	RS_GCF_001602525.1	PF01613
60.9	3.4e-17	NZ_LRUE01000015.1_203	RS_GCF_001550135.1	PF01613
123.5	2.7e-36	NZ_BCTA01000069.1_138	RS_GCF_001570485.1	PF01613
74.5	3.2e-21	NZ_BCTA01000020.1_19	RS_GCF_001570485.1	PF01613
114.7	1.3e-33	NZ_BCTA01000093.1_321	RS_GCF_001570485.1	PF01613
97.2	3.4e-28	NZ_BCTA01000052.1_186	RS_GCF_001570485.1	PF01613
60.4	2.5e-17	DBCM01000129.1_47	GB_GCA_002293045.1	PF01613
69.6	2.8e-20	UBA11540_contig_4949_27	GB_GCA_003445125.1	PF01613
129.9	1.6e-38	DDBS01000117.1_4	GB_GCA_002333435.1	PF01613
55.6	1.2e-15	DDBS01000136.1_60	GB_GCA_002333435.1	PF01613
78.1	5.7e-23	PAVC01000037.1_13	GB_GCA_002713885.1	PF01613
145.4	2.6e-43	LJTN01000044.1_3	GB_GCA_001303415.1	PF01613
43.4	6.5e-12	LJTN01000029.1_5	GB_GCA_001303415.1	PF01613
104.4	4.9e-31	QCUB01000024.1_11	GB_GCA_003210895.1	PF01613
41.8	9.2e-12	QCUB01000069.1_1	GB_GCA_003210895.1	PF01613
81.5	6.3e-24	contig_13053_12	GB_GCA_003507295.1	PF01613
60.2	2.2e-17	contig_8594_13	GB_GCA_003507295.1	PF01613
82.5	7.5e-24	NZ_PDJA01000001.1_2046	RS_GCF_002563885.1	PF01613
123	2.6e-36	NZ_PDJA01000001.1_3650	RS_GCF_002563885.1	PF01613
70.6	4e-20	NZ_BCYP01000015.1_36	RS_GCF_001598255.1	PF01613
122.1	5.8e-36	NZ_BCYP01000039.1_121	RS_GCF_001598255.1	PF01613
77.4	3.4e-22	NZ_BCYP01000018.1_86	RS_GCF_001598255.1	PF01613
143.1	1.3e-42	NZ_LMGL01000001.1_452	RS_GCF_001427145.1	PF01613
31	2.8e-08	NZ_CP029003.1_1319	RS_GCF_000178495.2	PF01613
108.1	5e-32	NZ_CP029003.1_1458	RS_GCF_000178495.2	PF01613
119.6	2.4e-35	NZ_BCWP01000051.1_16	RS_GCF_001592265.1	PF01613
70.8	2.5e-20	NZ_BCWP01000010.1_55	RS_GCF_001592265.1	PF01613
48.4	2.4e-13	NZ_BDGP01000187.1_4	RS_GCF_002157795.1	PF01613
67.8	2.6e-19	NZ_BDGP01000175.1_12	RS_GCF_002157795.1	PF01613
116.2	3e-34	NZ_CP016460.1_1153	RS_GCF_001713435.1	PF01613
69.3	7.5e-20	NZ_LHUL01000004.1_413	RS_GCF_001276985.1	PF01613
88	1.3e-25	NZ_LHUL01000007.1_12	RS_GCF_001276985.1	PF01613
135.7	4.8e-40	NZ_BDBB01000006.1_115	RS_GCF_001612765.1	PF01613
76.8	6.5e-22	NZ_BDBB01000009.1_20	RS_GCF_001612765.1	PF01613
104.5	1.9e-30	NZ_BDBB01000017.1_79	RS_GCF_001612765.1	PF01613
117.5	1.9e-34	NZ_BDBB01000013.1_142	RS_GCF_001612765.1	PF01613
128.2	9.9e-38	NZ_BDBB01000036.1_67	RS_GCF_001612765.1	PF01613
126.6	3e-37	NZ_BDBB01000006.1_214	RS_GCF_001612765.1	PF01613
100.9	2.6e-29	NZ_BDBB01000040.1_37	RS_GCF_001612765.1	PF01613
139.7	2.9e-41	NZ_BDBB01000004.1_50	RS_GCF_001612765.1	PF01613
53.7	4e-15	DDGL01000016.1_471	GB_GCA_002337605.1	PF01613
81.9	8.6e-24	DDGL01000016.1_71	GB_GCA_002337605.1	PF01613
100.2	2.9e-29	contig_910_59	GB_GCA_003457135.1	PF01613
82.2	1e-23	contig_1041_37	GB_GCA_003457135.1	PF01613
78.5	1.4e-22	contig_6128_47	GB_GCA_003457135.1	PF01613
87.5	2.4e-25	NZ_CP017476.1_733	RS_GCF_001761385.1	PF01613
113.6	2.2e-33	NZ_CP017476.1_188	RS_GCF_001761385.1	PF01613
97.6	1.9e-28	NZ_CP017476.1_855	RS_GCF_001761385.1	PF01613
80.4	3.8e-23	NZ_CP017476.1_3265	RS_GCF_001761385.1	PF01613
43.1	5.8e-12	DEJG01000016.1_6	GB_GCA_002353295.1	PF01613
77.1	2.4e-22	NZ_KK365999.1_8	RS_GCF_000686665.1	PF01613
65	1.3e-18	NZ_JMLH01000026.1_28	RS_GCF_000686665.1	PF01613
48.9	1.2e-13	NZ_JMLH01000048.1_19	RS_GCF_000686665.1	PF01613
60	2.5e-17	DBXB01000001.1_5	GB_GCA_002309155.1	PF01613
40.8	2.1e-11	DBXB01000053.1_41	GB_GCA_002309155.1	PF01613
112.6	1.6e-33	DBXB01000027.1_55	GB_GCA_002309155.1	PF01613
126.3	1.7e-37	UBA11579_contig_1167_2	GB_GCA_003486225.1	PF01613
139.5	1.5e-41	UBA11579_contig_77383_2	GB_GCA_003486225.1	PF01613
45.7	1.7e-12	NZ_JZAM01000060.1_86	RS_GCF_000960595.1	PF01613
47.5	8.7e-13	NZ_JNXT01000008.1_37	RS_GCF_000716675.1	PF01613
131.4	1.3e-38	NZ_JNXT01000015.1_94	RS_GCF_000716675.1	PF01613
109.7	6.2e-32	NZ_JNXT01000083.1_5	RS_GCF_000716675.1	PF01613
131.8	9.5e-39	NZ_JNXT01000030.1_6	RS_GCF_000716675.1	PF01613
110	4.9e-32	NZ_JNXT01000033.1_69	RS_GCF_000716675.1	PF01613
126	6.1e-37	NZ_JNXT01000004.1_135	RS_GCF_000716675.1	PF01613
90.9	1.6e-26	NZ_ATHV01000025.1_14	RS_GCF_000422205.1	PF01613
71.5	1.5e-20	NZ_ATHV01000001.1_97	RS_GCF_000422205.1	PF01613
92.4	5.6e-27	NZ_ATHV01000004.1_98	RS_GCF_000422205.1	PF01613
116.2	2.7e-34	NZ_KB849780.1_2175	RS_GCF_000368965.1	PF01613
65.9	8.2e-19	NZ_KB849780.1_503	RS_GCF_000368965.1	PF01613
126.4	2e-37	NZ_KB849780.1_807	RS_GCF_000368965.1	PF01613
64.9	1.7e-18	NZ_KB849780.1_936	RS_GCF_000368965.1	PF01613
117.1	1.5e-34	NZ_KB849780.1_1022	RS_GCF_000368965.1	PF01613
121.2	1.6e-35	NZ_NWVL01000028.1_24	RS_GCF_002382885.1	PF01613
122.7	5.4e-36	NZ_NWVL01000031.1_76	RS_GCF_002382885.1	PF01613
127.5	1.8e-37	NZ_NWVL01000040.1_33	RS_GCF_002382885.1	PF01613
121.8	1.1e-35	NZ_NWVL01000025.1_59	RS_GCF_002382885.1	PF01613
47.7	2.2e-13	ONHG01000039.1_10	GB_GCA_900317585.1	PF01613
97.8	8.1e-29	ONHG01000001.1_60	GB_GCA_900317585.1	PF01613
58	1.7e-16	UBA11591_contig_18834_2	GB_GCA_003487525.1	PF01613
111.9	9.9e-33	NZ_LOKW01000029.1_75	RS_GCF_002211305.1	PF01613
109	7.9e-32	NZ_LOKW01000001.1_488	RS_GCF_002211305.1	PF01613
88.6	1.5e-25	NZ_LOKW01000028.1_249	RS_GCF_002211305.1	PF01613
76	1.1e-21	NZ_LOKW01000026.1_182	RS_GCF_002211305.1	PF01613
90.7	3.4e-26	NZ_LOKW01000023.1_95	RS_GCF_002211305.1	PF01613
90.7	3.4e-26	NZ_LOKW01000023.1_348	RS_GCF_002211305.1	PF01613
93.7	4.2e-27	NZ_LOKW01000026.1_254	RS_GCF_002211305.1	PF01613
81.7	8.8e-24	NZ_BBLZ01000001.1_223	RS_GCF_000971195.1	PF01613
97.4	2.2e-28	NZ_CP004078.1_4656	RS_GCF_000612505.1	PF01613
41.2	4.6e-11	NZ_CP004078.1_3298	RS_GCF_000612505.1	PF01613
67.2	4.6e-19	NZ_CP004078.1_1114	RS_GCF_000612505.1	PF01613
108.4	2.3e-32	DKNZ01000083.1_3	GB_GCA_002469845.1	PF01613
94	1e-27	DBWJ01000021.1_18	GB_GCA_002308955.1	PF01613
60.5	2.1e-17	DBWJ01000067.1_2	GB_GCA_002308955.1	PF01613
88.5	6.1e-26	PHET01000007.1_61	GB_GCA_002841275.1	PF01613
71.5	1e-20	PHET01000004.1_123	GB_GCA_002841275.1	PF01613
93.5	4.8e-27	NZ_CYTK01000005.1_496	RS_GCF_001299355.1	PF01613
128.6	7.3e-38	NZ_CYTK01000007.1_15	RS_GCF_001299355.1	PF01613
73.4	7.3e-21	NZ_CYTK01000001.1_122	RS_GCF_001299355.1	PF01613
112.6	6.2e-33	NZ_CYTK01000019.1_24	RS_GCF_001299355.1	PF01613
121.8	9.2e-36	NZ_CYTK01000009.1_68	RS_GCF_001299355.1	PF01613
91.8	1.5e-26	NZ_CYTK01000005.1_473	RS_GCF_001299355.1	PF01613
66.5	2.8e-19	QCKG01000008.1_58	GB_GCA_003215535.1	PF01613
55.9	5.4e-16	QCKG01000008.1_57	GB_GCA_003215535.1	PF01613
97.3	9.5e-29	QCKG01000001.1_126	GB_GCA_003215535.1	PF01613
73.9	2.5e-21	NZ_CP017675.1_1989	RS_GCF_001870225.1	PF01613
66.2	5.7e-19	NZ_CP017675.1_1765	RS_GCF_001870225.1	PF01613
37	5.5e-10	PGXR01000020.1_6	GB_GCA_002839245.1	PF01613
97.5	7.3e-29	QCDG01000014.1_7	GB_GCA_003280995.1	PF01613
58.1	9.9e-17	QCDG01000004.1_33	GB_GCA_003280995.1	PF01613
61.6	8.5e-18	QCDG01000004.1_34	GB_GCA_003280995.1	PF01613
40.3	6.4e-11	LDWW01000025.1_29	GB_GCA_001045525.1	PF01613
83.3	3.5e-24	NZ_GG697169.2_1776	RS_GCF_000161835.1	PF01613
103.4	2.3e-30	NZ_GG697169.2_305	RS_GCF_000161835.1	PF01613
60.6	3e-17	NZ_AZUZ01000018.1_27	RS_GCF_000513955.1	PF01613
116.5	3.2e-34	NZ_CP019062.1_2011	RS_GCF_002951615.1	PF01613
78.4	1.7e-22	NZ_CP019062.1_423	RS_GCF_002951615.1	PF01613
57.8	3.6e-16	NZ_CP019063.1_162	RS_GCF_002951615.1	PF01613
39.1	2.7e-10	NZ_MPDJ01000003.1_298	RS_GCF_001881565.1	PF01613
51.8	3.3e-14	NZ_MPDJ01000004.1_241	RS_GCF_001881565.1	PF01613
36.4	1.8e-09	NZ_MPDJ01000001.1_1590	RS_GCF_001881565.1	PF01613
34.3	7.9e-09	NZ_MPDJ01000002.1_275	RS_GCF_001881565.1	PF01613
34.7	6e-09	NZ_MPDJ01000001.1_841	RS_GCF_001881565.1	PF01613
86.9	4.9e-25	NZ_MPDJ01000005.1_135	RS_GCF_001881565.1	PF01613
116.4	4.2e-34	NZ_MPDJ01000005.1_122	RS_GCF_001881565.1	PF01613
127.8	8e-38	LGTG01000053.1_4	GB_GCA_001190015.1	PF01613
49.1	1.2e-13	NZ_PQCC01000004.1_298	RS_GCF_002964785.1	PF01613
114.8	9.8e-34	NZ_AQQU01000004.1_304	RS_GCF_002210105.1	PF01613
119.4	3.8e-35	NZ_AQQU01000004.1_184	RS_GCF_002210105.1	PF01613
82.1	1.2e-23	NZ_AQQU01000012.1_65	RS_GCF_002210105.1	PF01613
84.5	2.1e-24	NZ_AQQU01000001.1_1285	RS_GCF_002210105.1	PF01613
66.7	6.5e-19	NZ_AQQU01000006.1_263	RS_GCF_002210105.1	PF01613
95.3	1.2e-27	NZ_CYTC01000003.1_694	RS_GCF_001298955.1	PF01613
93.7	3.7e-27	NZ_CYTC01000001.1_331	RS_GCF_001298955.1	PF01613
114.4	1.6e-33	NZ_CYTC01000006.1_397	RS_GCF_001298955.1	PF01613
111	1.8e-32	NZ_CYTC01000008.1_5	RS_GCF_001298955.1	PF01613
90.5	3.5e-26	NZ_CYTC01000007.1_202	RS_GCF_001298955.1	PF01613
75.1	2.1e-21	NZ_CYTC01000005.1_377	RS_GCF_001298955.1	PF01613
123.1	3.2e-36	NZ_CYTC01000001.1_176	RS_GCF_001298955.1	PF01613
94.2	2.6e-27	NZ_CYTC01000001.1_546	RS_GCF_001298955.1	PF01613
91.9	1.3e-26	NZ_CYTC01000001.1_590	RS_GCF_001298955.1	PF01613
77.8	2.9e-22	NZ_CYTC01000004.1_599	RS_GCF_001298955.1	PF01613
84.7	1.7e-24	NZ_MRCC01000010.1_78	RS_GCF_001904655.1	PF01613
116.5	2.8e-34	NZ_MRCC01000021.1_53	RS_GCF_001904655.1	PF01613
75.4	1.3e-21	NZ_MRCC01000018.1_88	RS_GCF_001904655.1	PF01613
71.9	1.5e-20	NZ_MRCC01000018.1_89	RS_GCF_001904655.1	PF01613
51.9	3.3e-14	NZ_MTAV01000200.1_7	RS_GCF_002154695.1	PF01613
69.4	1.4e-19	NZ_MTAV01000200.1_9	RS_GCF_002154695.1	PF01613
65.6	2e-18	NZ_MTAV01000197.1_4	RS_GCF_002154695.1	PF01613
72.8	1.2e-20	NZ_MTAV01000197.1_3	RS_GCF_002154695.1	PF01613
68.8	2.1e-19	NZ_MTAV01000108.1_74	RS_GCF_002154695.1	PF01613
76.9	6.9e-22	NZ_MTAV01000108.1_75	RS_GCF_002154695.1	PF01613
103.7	1.6e-30	DISF01000096.1_17	GB_GCA_002421985.1	PF01613
76.8	2.9e-22	DISF01000090.1_4	GB_GCA_002421985.1	PF01613
74.8	8.2e-22	ONTV01000027.1_18	GB_GCA_900320855.1	PF01613
52.7	5.4e-15	ONTV01000024.1_25	GB_GCA_900320855.1	PF01613
91	1.5e-26	PKTC01000284.1_2	GB_GCA_002869305.1	PF01613
55.6	8.9e-16	QLSZ01000010.1_76	GB_GCA_003268855.1	PF01613
66.9	2.9e-19	QLSZ01000006.1_83	GB_GCA_003268855.1	PF01613
85.9	4e-25	QLSZ01000001.1_104	GB_GCA_003268855.1	PF01613
79.5	3.4e-23	NZ_LWHO01000010.1_44	RS_GCF_001642025.1	PF01613
45.3	1.2e-12	NZ_LWHO01000003.1_135	RS_GCF_001642025.1	PF01613
73.8	3.6e-21	NZ_AMRK01000005.1_61	RS_GCF_000299875.1	PF01613
78.1	1.8e-22	NZ_AMRK01000002.1_438	RS_GCF_000299875.1	PF01613
71.7	1.6e-20	NZ_AMRK01000010.1_81	RS_GCF_000299875.1	PF01613
113.8	1.8e-33	NZ_AMRK01000010.1_34	RS_GCF_000299875.1	PF01613
86.7	3.9e-25	NZ_AMRK01000003.1_329	RS_GCF_000299875.1	PF01613
75.5	1.1e-21	NZ_AMRK01000005.1_20	RS_GCF_000299875.1	PF01613
112.5	4.4e-33	NZ_AMRK01000007.1_66	RS_GCF_000299875.1	PF01613
93.8	7.3e-28	PCTH01000078.1_32	GB_GCA_002771475.1	PF01613
125	1.1e-36	NZ_BEWB01000003.1_560	RS_GCF_003112555.1	PF01613
104.8	1.9e-30	NZ_BEWB01000005.1_433	RS_GCF_003112555.1	PF01613
117.2	3e-34	NZ_BEWB01000004.1_403	RS_GCF_003112555.1	PF01613
60.4	9.1e-17	NZ_BEWB01000007.1_135	RS_GCF_003112555.1	PF01613
134.3	1.6e-39	NZ_BEWB01000011.1_178	RS_GCF_003112555.1	PF01613
110	4.9e-32	NZ_BEWB01000016.1_159	RS_GCF_003112555.1	PF01613
119.8	4.6e-35	NZ_BEWB01000001.1_34	RS_GCF_003112555.1	PF01613
121.9	1e-35	NZ_BEWB01000005.1_94	RS_GCF_003112555.1	PF01613
131.5	1.2e-38	NZ_BEWB01000005.1_280	RS_GCF_003112555.1	PF01613
92.4	1.3e-26	NZ_KI421511.1_3154	RS_GCF_000473265.1	PF01613
91.7	2.3e-26	NZ_KI421511.1_778	RS_GCF_000473265.1	PF01613
113	6.2e-33	NZ_KI421511.1_1622	RS_GCF_000473265.1	PF01613
93.9	4.6e-27	NZ_KI421511.1_2953	RS_GCF_000473265.1	PF01613
98.8	1.4e-28	NZ_KI421511.1_7514	RS_GCF_000473265.1	PF01613
136.6	3.4e-40	NZ_KI421511.1_1933	RS_GCF_000473265.1	PF01613
110.7	3.2e-32	NZ_KI421511.1_2927	RS_GCF_000473265.1	PF01613
118.4	1.3e-34	NZ_KI421511.1_1144	RS_GCF_000473265.1	PF01613
134.3	1.7e-39	NZ_KI421511.1_3608	RS_GCF_000473265.1	PF01613
138.5	8.5e-41	NZ_KI421511.1_7993	RS_GCF_000473265.1	PF01613
138.1	1.2e-40	NZ_KI421511.1_1123	RS_GCF_000473265.1	PF01613
66.6	1.2e-18	NZ_KI421511.1_3105	RS_GCF_000473265.1	PF01613
135.9	5.6e-40	NZ_KI421511.1_567	RS_GCF_000473265.1	PF01613
99	1.2e-28	NZ_KI421511.1_7566	RS_GCF_000473265.1	PF01613
97.3	4.2e-28	NZ_KI421511.1_2661	RS_GCF_000473265.1	PF01613
106.2	7.6e-31	NZ_KI421511.1_7044	RS_GCF_000473265.1	PF01613
109.7	6.4e-32	NZ_KI421511.1_498	RS_GCF_000473265.1	PF01613
54.3	7.4e-15	NZ_KI421511.1_3847	RS_GCF_000473265.1	PF01613
57.7	6.6e-16	NZ_KI421511.1_5850	RS_GCF_000473265.1	PF01613
53.9	3.2e-15	NC_015385.1_187	RS_GCF_000195275.1	PF01613
45.3	1.4e-12	NC_015385.1_2452	RS_GCF_000195275.1	PF01613
72.1	7.8e-21	NC_015385.1_1205	RS_GCF_000195275.1	PF01613
79.7	5.4e-23	NC_012669.1_1121	RS_GCF_000023105.1	PF01613
103.5	2.5e-30	NC_012669.1_867	RS_GCF_000023105.1	PF01613
99.1	5.9e-29	NC_012669.1_2291	RS_GCF_000023105.1	PF01613
96.1	2.2e-28	PAUV01000049.1_11	GB_GCA_002712845.1	PF01613
43.8	2.2e-12	ONGB01000014.1_8	GB_GCA_900317295.1	PF01613
58.3	7.4e-17	ONGB01000021.1_8	GB_GCA_900317295.1	PF01613
61.6	7e-18	ONGB01000011.1_7	GB_GCA_900317295.1	PF01613
94.8	1.1e-27	NZ_AWGF01000013.1_98	RS_GCF_000495855.1	PF01613
122	4.7e-36	DLGN01000364.1_17	GB_GCA_002482715.1	PF01613
71.3	2.5e-20	PBIO01000014.1_733	GB_GCA_002720865.1	PF01613
43.1	1.2e-11	PBIO01000031.1_136	GB_GCA_002720865.1	PF01613
80.2	4.6e-23	PBIO01000030.1_237	GB_GCA_002720865.1	PF01613
99.1	6e-29	NZ_AKKK01000016.1_59	RS_GCF_000281065.1	PF01613
103.2	3.2e-30	NZ_AKKK01000066.1_76	RS_GCF_000281065.1	PF01613
67.2	3.9e-19	NZ_AKKK01000011.1_18	RS_GCF_000281065.1	PF01613
81.7	1.3e-23	NZ_AKKK01000004.1_93	RS_GCF_000281065.1	PF01613
129	3.7e-38	NZ_AKKK01000001.1_71	RS_GCF_000281065.1	PF01613
97.8	1.5e-28	NZ_AKKK01000001.1_44	RS_GCF_000281065.1	PF01613
123.4	2e-36	NZ_AKKK01000011.1_117	RS_GCF_000281065.1	PF01613
27.1	5.2e-07	ONFH01000091.1_15	GB_GCA_900317015.1	PF01613
58.4	1.2e-16	ONFH01000193.1_1	GB_GCA_900317015.1	PF01613
71.2	1.4e-20	ONFH01000212.1_2	GB_GCA_900317015.1	PF01613
64.3	1.9e-18	ONFH01000059.1_5	GB_GCA_900317015.1	PF01613
46.1	7.2e-13	ONFH01000176.1_10	GB_GCA_900317015.1	PF01613
40.2	8.5e-11	NZ_MJIC01000009.1_159	RS_GCF_001758465.1	PF01613
41.1	4.3e-11	NZ_MJIC01000015.1_708	RS_GCF_001758465.1	PF01613
66.1	8.8e-19	NZ_MJIC01000015.1_637	RS_GCF_001758465.1	PF01613
127.8	8.8e-38	NZ_MJIC01000015.1_189	RS_GCF_001758465.1	PF01613
101.7	9.7e-30	NZ_MJIC01000020.1_10	RS_GCF_001758465.1	PF01613
137.8	1.4e-40	NZ_BAFT02000043.1_98	RS_GCF_000308475.2	PF01613
104.4	2.6e-30	NZ_BAFT02000062.1_74	RS_GCF_000308475.2	PF01613
60.2	1.1e-16	NZ_BAFT02000068.1_3	RS_GCF_000308475.2	PF01613
122.2	8.9e-36	NZ_BAFT02000027.1_50	RS_GCF_000308475.2	PF01613
84	5.1e-24	NZ_BAFT02000067.1_63	RS_GCF_000308475.2	PF01613
142.2	1.2e-42	UBA8291_contig_1020_2	GB_GCA_003497765.1	PF01613
107.4	1.8e-31	NZ_BCTN01000004.1_155	RS_GCF_001571305.1	PF01613
98.4	1e-28	NZ_BCTN01000026.1_30	RS_GCF_001571305.1	PF01613
73.2	5.8e-21	NZ_BCTN01000013.1_83	RS_GCF_001571305.1	PF01613
123.3	1.6e-36	NZNS01000010.1_274	GB_GCA_002694985.1	PF01613
127.4	8.7e-38	NZNS01000005.1_217	GB_GCA_002694985.1	PF01613
122	4.7e-36	NZ_AXDW01000023.1_25	RS_GCF_000474945.1	PF01613
121.5	6.6e-36	NZ_AXDW01000011.1_28	RS_GCF_000474945.1	PF01613
94.9	1e-27	NZ_KI440840.1_52	RS_GCF_000474945.1	PF01613
123.3	1.8e-36	NZ_AXDW01000025.1_29	RS_GCF_000474945.1	PF01613
49.5	4.4e-14	DGES01000001.1_39	GB_GCA_002386065.1	PF01613
104.9	4e-31	DDJI01000121.1_13	GB_GCA_002338885.1	PF01613
58.4	8.3e-17	DDJI01000039.1_37	GB_GCA_002338885.1	PF01613
33.4	4.1e-09	DDJI01000115.1_18	GB_GCA_002338885.1	PF01613
45.7	6.5e-13	DDJI01000021.1_22	GB_GCA_002338885.1	PF01613
80.6	2.4e-23	NZ_CP015249.1_247	RS_GCF_001632775.1	PF01613
73.7	3.4e-21	DBHC01000022.1_84	GB_GCA_002296035.1	PF01613
55.7	1.2e-15	DBHC01000042.1_31	GB_GCA_002296035.1	PF01613
57.1	1.7e-16	PCCQ01000047.1_2	GB_GCA_002731795.1	PF01613
95.1	7.9e-28	NZ_CP006842.1_2476	RS_GCF_000626675.1	PF01613
100	2.4e-29	NZ_CP006842.1_2182	RS_GCF_000626675.1	PF01613
82.7	5.2e-24	NZ_CP006842.1_327	RS_GCF_000626675.1	PF01613
72.1	9.5e-21	NZ_CP006842.1_737	RS_GCF_000626675.1	PF01613
105.5	2.9e-31	AQSL01000151.1_10	GB_GCA_000403035.1	PF01613
79.1	8.1e-23	NZ_LFME01000002.1_245	RS_GCF_001043115.1	PF01613
92.3	7.4e-27	NZ_LFME01000034.1_28	RS_GCF_001043115.1	PF01613
94.3	2.5e-27	PAJV01000058.1_81	GB_GCA_002706765.1	PF01613
137.1	1.1e-40	NZ_FNIC01000001.1_666	RS_GCF_900103935.1	PF01613
59.9	6.6e-17	NZ_FNIC01000001.1_307	RS_GCF_900103935.1	PF01613
70.6	2.2e-20	NZ_AAXX01000001.1_675	RS_GCF_000169355.1	PF01613
69.5	4.6e-20	NZ_AAXX01000002.1_133	RS_GCF_000169355.1	PF01613
79.7	3.4e-23	NZ_AAXX01000008.1_22	RS_GCF_000169355.1	PF01613
79.8	5e-23	NZ_MJMI01000102.1_13	RS_GCF_001939685.1	PF01613
52.2	1.6e-14	NZ_MJMI01000076.1_147	RS_GCF_001939685.1	PF01613
66.2	1.1e-18	NC_020054.1_1102	RS_GCF_000331105.1	PF01613
77.7	3.2e-22	NC_020054.1_553	RS_GCF_000331105.1	PF01613
64.8	1.8e-18	NZ_CP029186.1_1264	RS_GCF_003096035.1	PF01613
85.8	6.2e-25	NZ_CP029186.1_2396	RS_GCF_003096035.1	PF01613
33.3	6.4e-09	NZ_NHMP01000001.1_553	RS_GCF_002221595.1	PF01613
61.5	6.7e-18	QCLX01000005.1_62	GB_GCA_003214215.1	PF01613
74	5.3e-21	NZ_PELK01000906.1_2	RS_GCF_002759055.1	PF01613
67.5	5.5e-19	NZ_PELK01001623.1_8	RS_GCF_002759055.1	PF01613
53.9	2.1e-15	FR892189.1_61	GB_GCA_000433115.1	PF01613
80.5	4e-23	NZ_CP011020.1_2722	RS_GCF_001023535.1	PF01613
123	3.4e-36	NZ_CP011020.1_3702	RS_GCF_001023535.1	PF01613
122.5	4.7e-36	NZ_CP011020.1_3714	RS_GCF_001023535.1	PF01613
125.4	6.1e-37	NZ_CP011020.1_3681	RS_GCF_001023535.1	PF01613
56	5.2e-16	OMWE01000011.1_62	GB_GCA_900314685.1	PF01613
23.4	5.6e-06	OMWE01000009.1_31	GB_GCA_900314685.1	PF01613
43.5	3.6e-12	OMWE01000003.1_39	GB_GCA_900314685.1	PF01613
29.6	7.2e-08	OMWE01000001.1_88	GB_GCA_900314685.1	PF01613
115.9	3.4e-34	NZ_AMGD01000074.1_20	RS_GCF_000297555.1	PF01613
93.5	2.7e-27	NZ_AMGD01000030.1_23	RS_GCF_000297555.1	PF01613
107.6	1.2e-31	NZ_AMGD01000028.1_112	RS_GCF_000297555.1	PF01613
92.1	9.9e-27	UCJU01000024.1_2	GB_GCA_900472925.1	PF01613
111.4	1.1e-32	UCJU01000005.1_33	GB_GCA_900472925.1	PF01613
108.2	1e-31	UCJU01000007.1_196	GB_GCA_900472925.1	PF01613
112.9	3.8e-33	UCJU01000002.1_271	GB_GCA_900472925.1	PF01613
85.4	1.1e-24	UCJU01000006.1_164	GB_GCA_900472925.1	PF01613
93.8	2.9e-27	UCJU01000041.1_36	GB_GCA_900472925.1	PF01613
110.9	1.5e-32	UCJU01000004.1_204	GB_GCA_900472925.1	PF01613
82.1	7.1e-24	NZ_PJNI01000011.1_6	RS_GCF_002844555.1	PF01613
55.9	8.9e-16	NZ_PJNI01000001.1_440	RS_GCF_002844555.1	PF01613
57.7	3.6e-16	NZ_AULT01000015.1_72	RS_GCF_000422425.1	PF01613
91.7	1.2e-26	NZ_AULT01000038.1_31	RS_GCF_000422425.1	PF01613
115.4	5.9e-34	NZ_AULT01000037.1_37	RS_GCF_000422425.1	PF01613
77.3	4.4e-22	NZ_JFHE01000007.1_27	RS_GCF_000698555.1	PF01613
123.8	2.2e-36	NZ_JFHE01000006.1_199	RS_GCF_000698555.1	PF01613
131.4	9.8e-39	NZ_JFHE01000025.1_18	RS_GCF_000698555.1	PF01613
71.8	2.2e-20	NZ_JFHE01000015.1_97	RS_GCF_000698555.1	PF01613
107.2	9.1e-32	PMKX01000025.1_4	GB_GCA_003158705.1	PF01613
73.8	5.3e-21	NZ_AJLK01000043.1_2	RS_GCF_000317205.1	PF01613
64.3	4.5e-18	NZ_AJLK01000043.1_3	RS_GCF_000317205.1	PF01613
108.9	7.8e-32	NZ_AJLK01000047.1_20	RS_GCF_000317205.1	PF01613
50.8	6.2e-14	NZ_AJLK01000003.1_19	RS_GCF_000317205.1	PF01613
70.9	4.2e-20	NZ_AJLK01000003.1_17	RS_GCF_000317205.1	PF01613
71.2	3.4e-20	NZ_AJLK01000073.1_68	RS_GCF_000317205.1	PF01613
70.6	4.9e-20	NZ_AJLK01000073.1_69	RS_GCF_000317205.1	PF01613
120.9	7.5e-36	NZ_FMBK01000012.1_60	RS_GCF_900095025.1	PF01613
118.7	3.6e-35	NZ_FMBK01000016.1_21	RS_GCF_900095025.1	PF01613
98.5	1.3e-28	NZ_FMYQ01000022.1_35	RS_GCF_900096975.1	PF01613
94.3	2.7e-27	NZ_FMYQ01000012.1_117	RS_GCF_900096975.1	PF01613
64.3	4.6e-18	NZ_FMYQ01000008.1_54	RS_GCF_900096975.1	PF01613
116	5.4e-34	NZ_FMYQ01000024.1_30	RS_GCF_900096975.1	PF01613
56.3	1.4e-15	NZ_FMYQ01000010.1_141	RS_GCF_900096975.1	PF01613
104.2	2.4e-30	NZ_FMYQ01000022.1_31	RS_GCF_900096975.1	PF01613
108.8	8.9e-32	NZ_FMYQ01000045.1_30	RS_GCF_900096975.1	PF01613
131.7	8.1e-39	NZ_FMYQ01000001.1_84	RS_GCF_900096975.1	PF01613
115.5	7.9e-34	NZ_FMYQ01000022.1_60	RS_GCF_900096975.1	PF01613
81.4	2.6e-23	NZ_FMYQ01000036.1_26	RS_GCF_900096975.1	PF01613
58.3	1.6e-16	LVBO01000106.1_5	GB_GCA_001604435.1	PF01613
101.1	1.1e-29	LVBO01000047.1_4	GB_GCA_001604435.1	PF01613
44.5	2.2e-12	NZ_MPJW01000226.1_3	RS_GCF_001945525.1	PF01613
98.9	5.6e-29	NZ_AYTB01000008.1_440	RS_GCF_000505545.1	PF01613
124.1	7.1e-37	NVVM01000076.1_5	GB_GCA_002402225.1	PF01613
92.3	4.4e-27	NVVM01000038.1_1	GB_GCA_002402225.1	PF01613
80.4	3.3e-23	NZ_JASD01000002.1_59	RS_GCF_000622385.1	PF01613
72	1.2e-20	NZ_JASD01000008.1_1982	RS_GCF_000622385.1	PF01613
126.1	2.8e-37	NZ_JASD01000008.1_2290	RS_GCF_000622385.1	PF01613
87.5	2.1e-25	NZ_JASD01000008.1_421	RS_GCF_000622385.1	PF01613
62.3	1.1e-17	NC_015164.1_1242	RS_GCF_000190575.1	PF01613
96.6	3.2e-28	NC_015164.1_676	RS_GCF_000190575.1	PF01613
54.4	3.1e-15	NC_015164.1_3365	RS_GCF_000190575.1	PF01613
127.6	1.1e-37	UBA8348_contig_39330_24	GB_GCA_003501385.1	PF01613
110.2	2.6e-32	UBA8348_contig_39330_16	GB_GCA_003501385.1	PF01613
99.7	4.5e-29	UBA8348_contig_78373_6	GB_GCA_003501385.1	PF01613
93.6	3.6e-27	UBA8348_contig_98283_6	GB_GCA_003501385.1	PF01613
81.9	1.4e-23	UBA8348_contig_74880_6	GB_GCA_003501385.1	PF01613
37.9	5e-10	UBA8348_contig_3837_16	GB_GCA_003501385.1	PF01613
121.3	9.9e-36	UBA8348_contig_6608_59	GB_GCA_003501385.1	PF01613
110.9	6.4e-33	NZ_AP012549.1_1073	RS_GCF_000829235.1	PF01613
64.6	2.2e-18	NZ_AUEY01000152.1_2	RS_GCF_000426225.1	PF01613
81.4	2.7e-23	NZ_FNIU01000012.1_111	RS_GCF_900104005.1	PF01613
128.8	6.4e-38	NZ_FNIU01000002.1_26	RS_GCF_900104005.1	PF01613
96	8.5e-28	NZ_FNIU01000008.1_93	RS_GCF_900104005.1	PF01613
111.8	1.1e-32	NZ_FNIU01000003.1_68	RS_GCF_900104005.1	PF01613
76.1	1.1e-21	NZ_FNIU01000015.1_15	RS_GCF_900104005.1	PF01613
93	2.9e-27	NZ_MAYO01000003.1_1572	RS_GCF_001691565.1	PF01613
118.1	4.2e-35	NC_007204.1_861	RS_GCF_000012305.1	PF01613
94.2	2.4e-27	NZ_LMBX01000012.1_105	RS_GCF_001439605.1	PF01613
96.8	3.5e-28	NZ_LMBX01000004.1_72	RS_GCF_001439605.1	PF01613
26.5	1.6e-06	NZ_LMBX01000027.1_49	RS_GCF_001439605.1	PF01613
107.2	2.3e-31	NZ_LMBX01000022.1_16	RS_GCF_001439605.1	PF01613
99.6	3.5e-29	NZ_JFGT01000006.1_188	RS_GCF_000599885.1	PF01613
84.9	1.2e-24	NZ_JFGT01000006.1_55	RS_GCF_000599885.1	PF01613
57.6	2e-16	DCAA01000036.1_83	GB_GCA_002311345.1	PF01613
79	1.4e-22	NZ_JPKG01000033.1_209	RS_GCF_000735605.1	PF01613
110.9	2e-32	NZ_JPKG01000040.1_180	RS_GCF_000735605.1	PF01613
134.7	9.1e-40	NZ_JPKG01000028.1_194	RS_GCF_000735605.1	PF01613
72.8	1.1e-20	NZ_JPKG01000017.1_110	RS_GCF_000735605.1	PF01613
92.6	8.8e-27	NZ_JPKG01000029.1_94	RS_GCF_000735605.1	PF01613
82.1	1.5e-23	NZ_JPKG01000040.1_106	RS_GCF_000735605.1	PF01613
129	5.5e-38	NZ_JPKG01000027.1_159	RS_GCF_000735605.1	PF01613
109.5	3.2e-32	NZ_LMNF01000001.1_1275	RS_GCF_001422485.1	PF01613
95.8	5.2e-28	NZ_LMNF01000002.1_106	RS_GCF_001422485.1	PF01613
99.2	4.7e-29	NZ_LMNF01000001.1_1106	RS_GCF_001422485.1	PF01613
95.9	5.1e-28	NZ_LMNF01000002.1_752	RS_GCF_001422485.1	PF01613
85.9	6e-25	NZ_LMNF01000003.1_76	RS_GCF_001422485.1	PF01613
65.9	9.6e-19	NZ_PKUS01000001.1_184	RS_GCF_002866825.1	PF01613
125	6.2e-37	NZ_PKUS01000045.1_10	RS_GCF_002866825.1	PF01613
55.4	7.6e-16	FR902088.1_28	GB_GCA_000437815.1	PF01613
67.2	1.8e-19	FR902078.1_18	GB_GCA_000437815.1	PF01613
81.5	9.3e-24	NZ_CP017305.1_668	RS_GCF_001747405.1	PF01613
84.6	1.1e-24	PLHK01000065.1_10	GB_GCA_003139955.1	PF01613
72.4	8.4e-21	PLXB01000435.1_3	GB_GCA_003151215.1	PF01613
36.1	8e-10	AABF01000112.1_5	GB_GCA_000182945.1	PF01613
52.7	6e-15	AABF01000113.1_1	GB_GCA_000182945.1	PF01613
38.5	1.5e-10	AABF01000202.1_1	GB_GCA_000182945.1	PF01613
31.7	2.6e-08	MIAY01000001.1_126	GB_GCA_001829315.1	PF01613
89.1	5.7e-26	MIAY01000028.1_54	GB_GCA_001829315.1	PF01613
57.6	1.7e-16	DHDI01000029.1_68	GB_GCA_002399285.1	PF01613
90.8	9.7e-27	DHDI01000004.1_39	GB_GCA_002399285.1	PF01613
53.3	7.4e-15	NZ_CP015774.2_2202	RS_GCF_001652505.2	PF01613
84.7	1.6e-24	NZ_CP015774.2_1197	RS_GCF_001652505.2	PF01613
82.1	7.1e-24	NZ_PIZP01000004.1_170	RS_GCF_002836835.1	PF01613
80.2	2.6e-23	NZ_PIZP01000008.1_141	RS_GCF_002836835.1	PF01613
136.8	3.2e-40	NZ_JIAI01000002.1_325	RS_GCF_000620785.1	PF01613
97.4	4.3e-28	NZ_JIAI01000001.1_273	RS_GCF_000620785.1	PF01613
95.9	1.2e-27	NZ_JIAI01000001.1_1435	RS_GCF_000620785.1	PF01613
128.4	1.3e-37	NZ_JIAI01000015.1_177	RS_GCF_000620785.1	PF01613
117.2	3.5e-34	NZ_JIAI01000002.1_1130	RS_GCF_000620785.1	PF01613
128	1.6e-37	NZ_JIAI01000004.1_155	RS_GCF_000620785.1	PF01613
132.7	5.8e-39	NZ_JIAI01000004.1_177	RS_GCF_000620785.1	PF01613
96.7	7e-28	NZ_JIAI01000001.1_1762	RS_GCF_000620785.1	PF01613
132.1	8.8e-39	NZ_JIAI01000007.1_263	RS_GCF_000620785.1	PF01613
119	9.7e-35	NZ_JIAI01000003.1_343	RS_GCF_000620785.1	PF01613
86.8	3.9e-25	NZ_FNIQ01000004.1_82	RS_GCF_900104025.1	PF01613
131.4	7.4e-39	NZ_FNIQ01000003.1_502	RS_GCF_900104025.1	PF01613
97.3	2.3e-28	NZ_FNIQ01000004.1_225	RS_GCF_900104025.1	PF01613
121.2	1e-35	NZ_FNIQ01000002.1_115	RS_GCF_900104025.1	PF01613
86.3	5.9e-25	NZ_FNIQ01000009.1_80	RS_GCF_900104025.1	PF01613
87.2	1.7e-25	AWNV01000022.1_19	GB_GCA_000493965.1	PF01613
105.3	4.6e-31	AWNV01000005.1_54	GB_GCA_000493965.1	PF01613
76.3	3.8e-22	AWNV01000045.1_21	GB_GCA_000493965.1	PF01613
126.5	1.1e-37	NZ_ATXH01000001.1_6	RS_GCF_000421585.1	PF01613
82	1e-23	NZ_NERD01000002.1_414	RS_GCF_002799155.1	PF01613
74	3e-21	NZ_NERD01000002.1_2705	RS_GCF_002799155.1	PF01613
39.3	1.4e-10	NZ_NERD01000002.1_983	RS_GCF_002799155.1	PF01613
107.5	1.5e-31	NZ_NERD01000002.1_1815	RS_GCF_002799155.1	PF01613
32.1	1.4e-08	DLKK01000117.1_1	GB_GCA_002478955.1	PF01613
81.9	6.3e-24	DLKK01000003.1_3	GB_GCA_002478955.1	PF01613
51.7	1.2e-14	DLKK01000028.1_11	GB_GCA_002478955.1	PF01613
60.9	3.3e-17	NZ_CP026377.1_2017	RS_GCF_002953195.1	PF01613
89.7	4.3e-26	NZ_CP026377.1_1391	RS_GCF_002953195.1	PF01613
104.1	1.6e-30	NZ_CP026377.1_1534	RS_GCF_002953195.1	PF01613
83.2	4.3e-24	NZ_CP026377.1_2435	RS_GCF_002953195.1	PF01613
102.9	2.1e-30	ONXK01000038.1_11	GB_GCA_900321785.1	PF01613
50.2	3.7e-14	ONXK01000010.1_20	GB_GCA_900321785.1	PF01613
62.3	2.8e-18	ALPF01000003.1_42	GB_GCA_000291825.1	PF01613
67.8	5.6e-20	ALPF01000003.1_40	GB_GCA_000291825.1	PF01613
102	4.1e-30	PXQH01000026.1_14	GB_GCA_003022125.1	PF01613
79	4.8e-23	PXQH01000023.1_11	GB_GCA_003022125.1	PF01613
37.9	2.2e-10	PXQH01000023.1_10	GB_GCA_003022125.1	PF01613
50.4	3.3e-14	PXQH01000031.1_4	GB_GCA_003022125.1	PF01613
65.9	6.8e-19	NZ_NGJN01000001.1_80	RS_GCF_002266855.1	PF01613
51.4	2e-14	NZ_NGJN01000002.1_108	RS_GCF_002266855.1	PF01613
87.1	3.6e-25	NZ_QLLP01000002.1_719	RS_GCF_003259415.1	PF01613
117.5	1.6e-34	NZ_QLLP01000002.1_35	RS_GCF_003259415.1	PF01613
137.3	1.2e-40	NZ_QLLP01000002.1_149	RS_GCF_003259415.1	PF01613
115.7	5.4e-34	NZ_QLLP01000006.1_269	RS_GCF_003259415.1	PF01613
117	2.3e-34	NZ_QLLP01000043.1_2	RS_GCF_003259415.1	PF01613
71	1.3e-20	OMZQ01000014.1_23	GB_GCA_900315595.1	PF01613
38.7	1.2e-10	OMZQ01000001.1_126	GB_GCA_900315595.1	PF01613
63.8	2.3e-18	OMZQ01000030.1_13	GB_GCA_900315595.1	PF01613
71	3.1e-20	NZ_AP018314.1_100	RS_GCF_002368075.1	PF01613
64.5	3.2e-18	NZ_AP018314.1_99	RS_GCF_002368075.1	PF01613
70.5	4.4e-20	NZ_AP018314.1_1219	RS_GCF_002368075.1	PF01613
68.3	2.2e-19	NZ_AP018314.1_1218	RS_GCF_002368075.1	PF01613
97.4	1.2e-28	contig_20946_2	GB_GCA_003542385.1	PF01613
89	5e-26	NC_014150.1_1337	RS_GCF_000092845.1	PF01613
81.8	8.3e-24	NC_014150.1_2796	RS_GCF_000092845.1	PF01613
41.4	2.3e-11	NC_014150.1_2510	RS_GCF_000092845.1	PF01613
79.2	4.3e-23	NYVP01000102.1_5	GB_GCA_002684575.1	PF01613
72	1.1e-20	NVWL01000048.1_106	GB_GCA_002733645.1	PF01613
84.3	1.1e-24	NZ_CP011312.1_153	RS_GCF_000980835.1	PF01613
90.7	1.6e-26	MEEC01000161.1_4	GB_GCA_001724315.1	PF01613
97.5	1.2e-28	MEEC01000032.1_5	GB_GCA_001724315.1	PF01613
39.2	1.1e-10	MEEC01000142.1_9	GB_GCA_001724315.1	PF01613
109.8	1.9e-32	MEEC01000138.1_2	GB_GCA_001724315.1	PF01613
129.3	2e-38	QHZV01000296.1_4	GB_GCA_003224785.1	PF01613
129.9	1.6e-38	PKVB01000159.1_4	GB_GCA_003131365.1	PF01613
37.7	1.2e-10	DJIL01000020.1_10	GB_GCA_002433595.1	PF01613
97.7	1.6e-28	NZ_NETJ01000002.1_748	RS_GCF_002128405.1	PF01613
92	9e-27	NZ_NETJ01000004.1_198	RS_GCF_002128405.1	PF01613
88.8	9e-26	NZ_NETJ01000001.1_764	RS_GCF_002128405.1	PF01613
117.6	9.9e-35	NZ_MPTA01000001.1_741	RS_GCF_001939075.1	PF01613
95.9	4.7e-28	NZ_MPTA01000002.1_467	RS_GCF_001939075.1	PF01613
122	5.1e-36	NZ_AUCQ01000003.1_208	RS_GCF_000429845.1	PF01613
121.2	1.4e-35	NZ_CP017075.1_301	RS_GCF_001742225.1	PF01613
72.2	1.7e-20	NZ_CP017077.1_224	RS_GCF_001742225.1	PF01613
78.8	1.6e-22	NZ_CP017075.1_2625	RS_GCF_001742225.1	PF01613
118.6	8.6e-35	NZ_CP017075.1_809	RS_GCF_001742225.1	PF01613
91.8	1.6e-26	NZ_CP017076.1_1346	RS_GCF_001742225.1	PF01613
94.6	2.2e-27	NZ_CP017075.1_1346	RS_GCF_001742225.1	PF01613
61.8	1.7e-17	NZ_MUHA01000003.1_232	RS_GCF_002217355.1	PF01613
123.2	3.8e-36	NZ_PQSQ01000007.1_137	RS_GCF_002920575.1	PF01613
133.7	2.2e-39	NZ_PQSQ01000077.1_17	RS_GCF_002920575.1	PF01613
125.9	5.7e-37	NZ_PQSQ01000049.1_23	RS_GCF_002920575.1	PF01613
117.6	2.1e-34	NZ_PQSQ01000007.1_70	RS_GCF_002920575.1	PF01613
112.7	6.5e-33	NZ_PQSQ01000008.1_23	RS_GCF_002920575.1	PF01613
130.6	2e-38	NZ_PQSQ01000078.1_33	RS_GCF_002920575.1	PF01613
115.3	1e-33	NZ_PQSQ01000004.1_15	RS_GCF_002920575.1	PF01613
92.5	1.1e-26	NZ_PQSQ01000021.1_86	RS_GCF_002920575.1	PF01613
117.6	2.1e-34	NZ_PQSQ01000092.1_27	RS_GCF_002920575.1	PF01613
114	2.7e-33	NZ_PQSQ01000070.1_23	RS_GCF_002920575.1	PF01613
105.6	1e-30	NZ_PQSQ01000075.1_21	RS_GCF_002920575.1	PF01613
95.8	1e-27	NZ_PQSQ01000076.1_8	RS_GCF_002920575.1	PF01613
112.7	6.6e-33	NZ_PQSQ01000096.1_11	RS_GCF_002920575.1	PF01613
80.3	2.8e-23	NC_001263.1_2629	RS_GCF_000008565.1	PF01613
105.8	3.9e-31	NC_001263.1_2499	RS_GCF_000008565.1	PF01613
128.2	1e-37	QMBP01000008.1_27	GB_GCA_003289945.1	PF01613
81.4	2.8e-23	QMBP01000004.1_421	GB_GCA_003289945.1	PF01613
103.8	3.5e-30	QMBP01000007.1_163	GB_GCA_003289945.1	PF01613
118	1.5e-34	QMBP01000004.1_145	GB_GCA_003289945.1	PF01613
104.4	2.2e-30	QMBP01000001.1_337	GB_GCA_003289945.1	PF01613
36.1	2.5e-09	QMBP01000014.1_53	GB_GCA_003289945.1	PF01613
83.7	2.4e-24	NZ_AJKS02000006.1_205	RS_GCF_000265245.1	PF01613
101.4	3.6e-30	MGUD01000013.1_98	GB_GCA_001799795.1	PF01613
42.5	1.6e-11	NZ_CDBR01000009.1_17	RS_GCF_000819685.1	PF01613
58.9	1.2e-16	NZ_JUGK01000017.1_40	RS_GCF_000799255.1	PF01613
106.7	3.2e-31	NZ_LMFA01000021.1_149	RS_GCF_001426565.1	PF01613
87.4	2.8e-25	NZ_LMFA01000021.1_323	RS_GCF_001426565.1	PF01613
89	7.1e-26	NC_017910.1_2492	RS_GCF_000262305.1	PF01613
90.5	2.4e-26	NC_017910.1_3255	RS_GCF_000262305.1	PF01613
103.7	2e-30	NC_017910.1_2671	RS_GCF_000262305.1	PF01613
122.5	2.7e-36	NZPK01000062.1_52	GB_GCA_002693325.1	PF01613
34.3	2.2e-09	DBXK01000038.1_11	GB_GCA_002309375.1	PF01613
61.5	9.3e-18	DBXK01000003.1_40	GB_GCA_002309375.1	PF01613
56.3	3.7e-16	DBXK01000014.1_64	GB_GCA_002309375.1	PF01613
100.5	1.1e-29	PAHT02000059.1_17	GB_GCA_002705045.2	PF01613
110	1.4e-32	PAHT02000039.1_16	GB_GCA_002705045.2	PF01613
109.6	1.8e-32	PAHT02000085.1_42	GB_GCA_002705045.2	PF01613
57.8	1.6e-16	PAHT02000079.1_2	GB_GCA_002705045.2	PF01613
90.2	4.7e-26	NZ_JUHA01000018.1_78	RS_GCF_000800095.1	PF01613
124	1.8e-36	NZ_JUHA01000015.1_27	RS_GCF_000800095.1	PF01613
72.5	1.3e-20	NZ_JUHA01000007.1_187	RS_GCF_000800095.1	PF01613
68.6	1e-19	NZ_KI911558.1_2082	RS_GCF_000515235.1	PF01613
74.7	1.3e-21	NZ_KI911558.1_2083	RS_GCF_000515235.1	PF01613
96.4	2.6e-28	NZ_KI911558.1_853	RS_GCF_000515235.1	PF01613
86.1	3.8e-25	NZ_LMFR01000001.1_178	RS_GCF_001426925.1	PF01613
43.1	7.3e-12	NZ_CP011071.1_582	RS_GCF_000963865.1	PF01613
65	1.3e-18	NZ_CP011071.1_1907	RS_GCF_000963865.1	PF01613
91.8	1.5e-26	NZ_LMRV01000002.1_90	RS_GCF_001428245.1	PF01613
128.8	5.9e-38	NZ_PVLV01000416.1_3	RS_GCF_002982015.1	PF01613
99.7	5.4e-29	NZ_PVLV01000090.1_5	RS_GCF_002982015.1	PF01613
94.6	2e-27	NZ_PVLV01000649.1_2	RS_GCF_002982015.1	PF01613
115	1e-33	NZ_PVLV01000053.1_7	RS_GCF_002982015.1	PF01613
135.8	4.2e-40	NZ_PVLV01000199.1_3	RS_GCF_002982015.1	PF01613
104	1.8e-30	NZ_FNKO01000001.1_796	RS_GCF_900100925.1	PF01613
108	5.9e-32	QIJG01000083.1_16	GB_GCA_003232715.1	PF01613
75.3	1.2e-21	NZ_ADVZ01000001.1_1000	RS_GCF_000178995.1	PF01613
41.2	3.7e-11	NZ_ADVZ01000001.1_821	RS_GCF_000178995.1	PF01613
135.3	1.6e-40	PXTX01000119.1_2	GB_GCA_003023275.1	PF01613
113.3	3.1e-33	NZ_PCOC01000001.1_1624	RS_GCF_002975205.1	PF01613
93.2	4.7e-27	NZ_PCOC01000001.1_1364	RS_GCF_002975205.1	PF01613
94.6	1.8e-27	NZ_PCOC01000002.1_343	RS_GCF_002975205.1	PF01613
36.1	6.5e-10	NZ_PIRZ01000001.1_73	RS_GCF_003048575.1	PF01613
116.4	2.1e-34	NZ_JNIX01000009.1_158	RS_GCF_000701445.1	PF01613
64.2	1.7e-18	contig_329_69	GB_GCA_003521095.1	PF01613
127.6	4.9e-38	contig_90_5	GB_GCA_003521095.1	PF01613
62.3	6.2e-18	LJUE01000038.1_10	GB_GCA_001303885.1	PF01613
85.9	3.5e-25	LJUE01000074.1_6	GB_GCA_001303885.1	PF01613
84	3.7e-24	NZ_MSCT01000013.1_76	RS_GCF_001921865.1	PF01613
87.1	4.1e-25	NZ_MSCT01000020.1_645	RS_GCF_001921865.1	PF01613
79.9	6.7e-23	NZ_MSCT01000019.1_542	RS_GCF_001921865.1	PF01613
74.6	3e-21	NZ_MSCT01000020.1_368	RS_GCF_001921865.1	PF01613
127.2	1.9e-37	NZ_MSCT01000018.1_94	RS_GCF_001921865.1	PF01613
41.8	7.9e-12	DJRQ01000060.1_19	GB_GCA_002440125.1	PF01613
28	2.3e-07	FR882072.1_14	GB_GCA_000434915.1	PF01613
67.1	2e-19	FR882062.1_35	GB_GCA_000434915.1	PF01613
42.8	5.5e-12	NZ_LNDD01000003.1_136	RS_GCF_002865985.1	PF01613
103.9	8.6e-31	NZ_LNDD01000001.1_283	RS_GCF_002865985.1	PF01613
113.5	2.9e-33	NZ_MBSO01000041.1_6	RS_GCF_001695835.1	PF01613
103.3	4.2e-30	NZ_MBSO01000030.1_9	RS_GCF_001695835.1	PF01613
83.4	5.5e-24	NZ_MBSO01000024.1_21	RS_GCF_001695835.1	PF01613
92.8	7e-27	NZ_MBSO01000015.1_33	RS_GCF_001695835.1	PF01613
82.6	1e-23	NZ_MBSO01000003.1_118	RS_GCF_001695835.1	PF01613
112.6	5.8e-33	NZ_MBSO01000023.1_332	RS_GCF_001695835.1	PF01613
114.7	2.3e-34	PAEX01000011.1_20	GB_GCA_002700915.1	PF01613
113.2	2.2e-33	FMDR01000005.1_18	GB_GCA_900066365.1	PF01613
49.8	7.2e-14	FMDR01000005.1_96	GB_GCA_900066365.1	PF01613
92.2	6.3e-27	FMDR01000001.1_28	GB_GCA_900066365.1	PF01613
57.3	5.3e-16	NZ_FNEA01000032.1_37	RS_GCF_900100045.1	PF01613
74.5	2.7e-21	NZ_FNEA01000009.1_75	RS_GCF_900100045.1	PF01613
28.5	3.9e-07	NZ_FNEA01000009.1_69	RS_GCF_900100045.1	PF01613
107.6	1.7e-31	NZ_FNEA01000021.1_12	RS_GCF_900100045.1	PF01613
97.6	2e-28	NZ_FNEA01000009.1_52	RS_GCF_900100045.1	PF01613
69.6	8.4e-20	NZ_FNEA01000029.1_42	RS_GCF_900100045.1	PF01613
43.4	5.1e-12	DEEQ01000029.1_11	GB_GCA_002350355.1	PF01613
67.4	4.6e-19	NZ_LZKU01000274.1_7	RS_GCF_001672975.1	PF01613
96.2	6.2e-28	NZ_LZKU01000041.1_3	RS_GCF_001672975.1	PF01613
124.8	9.7e-37	NZ_LZKU01000083.1_42	RS_GCF_001672975.1	PF01613
119.8	5.3e-35	NC_013131.1_6486	RS_GCF_000024025.1	PF01613
106.1	8.9e-31	NC_013131.1_2749	RS_GCF_000024025.1	PF01613
41.6	6.2e-11	NC_013131.1_5952	RS_GCF_000024025.1	PF01613
130.6	2.5e-38	NC_013131.1_6341	RS_GCF_000024025.1	PF01613
95.9	1.2e-27	NC_013131.1_3768	RS_GCF_000024025.1	PF01613
62.9	1.7e-17	NC_013131.1_7848	RS_GCF_000024025.1	PF01613
125	1.3e-36	NC_013131.1_8731	RS_GCF_000024025.1	PF01613
111.9	1.4e-32	NC_013131.1_3545	RS_GCF_000024025.1	PF01613
126.6	1e-37	QHBO01000011.1_81	GB_GCA_003243965.1	PF01613
139.6	1.9e-41	NZ_PEGH01000011.1_53	RS_GCF_002737755.1	PF01613
144.9	4.3e-43	NZ_PEGH01000019.1_147	RS_GCF_002737755.1	PF01613
118.8	7e-35	NZ_CP026124.1_1832	RS_GCF_002902905.1	PF01613
135	7.4e-40	NZ_CP026124.1_1211	RS_GCF_002902905.1	PF01613
93.6	4.2e-27	NZ_CP026124.1_941	RS_GCF_002902905.1	PF01613
92.4	9.5e-27	NZ_CP026124.1_998	RS_GCF_002902905.1	PF01613
87.7	2.8e-25	NZ_CP026124.1_1020	RS_GCF_002902905.1	PF01613
120	3.1e-35	NZ_CP026124.1_4644	RS_GCF_002902905.1	PF01613
124.3	1.4e-36	NZ_CP026124.1_5614	RS_GCF_002902905.1	PF01613
93	1.5e-27	QCHU01000001.1_184	GB_GCA_003279455.1	PF01613
58.6	5.2e-17	QCRX01000003.1_42	GB_GCA_003209275.1	PF01613
76.5	1.5e-22	QCRX01000003.1_41	GB_GCA_003209275.1	PF01613
98.6	2.4e-29	QCRX01000035.1_5	GB_GCA_003209275.1	PF01613
76.1	1.1e-21	NC_016604.1_2425	RS_GCF_000230895.2	PF01613
128.1	1e-37	NC_016604.1_2217	RS_GCF_000230895.2	PF01613
98.8	1.1e-28	NC_016604.1_1460	RS_GCF_000230895.2	PF01613
46.2	6.4e-13	MPOT01000065.1_14	GB_GCA_001896545.1	PF01613
71.7	2.3e-20	NC_019771.1_2638	RS_GCF_000317695.1	PF01613
68.6	2.1e-19	NC_019771.1_2639	RS_GCF_000317695.1	PF01613
62.7	1.4e-17	NC_019771.1_1667	RS_GCF_000317695.1	PF01613
78.3	2.2e-22	NC_019771.1_1668	RS_GCF_000317695.1	PF01613
115.8	6.9e-34	NZ_JH660647.1_1204	RS_GCF_000262405.1	PF01613
82.1	1.6e-23	NZ_JH660637.1_156	RS_GCF_000262405.1	PF01613
115.6	4.8e-34	NZ_PUFZ01000004.1_5	RS_GCF_003236715.1	PF01613
81.6	1.4e-23	NZ_PUFZ01000087.1_14	RS_GCF_003236715.1	PF01613
83.5	3.7e-24	NZ_PUFZ01000045.1_26	RS_GCF_003236715.1	PF01613
57.9	9e-17	ONOD01000093.1_6	GB_GCA_900319325.1	PF01613
72.3	3.3e-21	ONOD01000010.1_43	GB_GCA_900319325.1	PF01613
67.6	3.7e-19	NZ_LQPO01000078.1_70	RS_GCF_002102335.1	PF01613
73	8.2e-21	NZ_LQPO01000035.1_218	RS_GCF_002102335.1	PF01613
123.8	1.8e-36	NZ_LQPO01000023.1_23	RS_GCF_002102335.1	PF01613
92.7	7.2e-27	NZ_LQPO01000071.1_52	RS_GCF_002102335.1	PF01613
86.3	3.8e-25	QHUQ01000220.1_12	GB_GCA_003221985.1	PF01613
64.8	1.6e-18	QHUQ01000254.1_1	GB_GCA_003221985.1	PF01613
98.4	7.2e-29	QHUQ01000170.1_8	GB_GCA_003221985.1	PF01613
114.4	8.5e-34	QHUQ01000034.1_11	GB_GCA_003221985.1	PF01613
109.1	8.1e-32	NZ_ABYX02000001.1_2215	RS_GCF_000156695.2	PF01613
124.6	1.3e-36	NZ_ABYX02000001.1_3011	RS_GCF_000156695.2	PF01613
120.2	3.1e-35	NZ_ABYX02000001.1_216	RS_GCF_000156695.2	PF01613
128.2	1.1e-37	NZ_ABYX02000001.1_4145	RS_GCF_000156695.2	PF01613
48.8	1.1e-13	NZ_KB291261.1_69	RS_GCF_000318275.2	PF01613
120.3	2.7e-35	NZ_PYER01000034.1_4	RS_GCF_003017855.1	PF01613
46.2	1.8e-12	NZ_PYER01000262.1_7	RS_GCF_003017855.1	PF01613
75.9	1.2e-21	NZ_PYER01000214.1_4	RS_GCF_003017855.1	PF01613
80.4	5e-23	NZ_PYER01000093.1_7	RS_GCF_003017855.1	PF01613
69.4	1.3e-19	NZ_PYER01000364.1_1	RS_GCF_003017855.1	PF01613
74.4	3.7e-21	NZ_PYER01000040.1_18	RS_GCF_003017855.1	PF01613
117.6	1.2e-34	NZ_FNCF01000002.1_182	RS_GCF_900100695.1	PF01613
92.2	8.2e-27	NZ_FNCF01000004.1_79	RS_GCF_900100695.1	PF01613
131.6	6.1e-39	NZ_FNCF01000006.1_70	RS_GCF_900100695.1	PF01613
91.9	9.7e-27	NZ_FNCF01000004.1_419	RS_GCF_900100695.1	PF01613
113.2	2.8e-33	NZ_FNCF01000008.1_4	RS_GCF_900100695.1	PF01613
66.1	6.6e-19	LXQK01000165.1_2	GB_GCA_001683905.1	PF01613
43	8.5e-12	LXQK01000203.1_8	GB_GCA_001683905.1	PF01613
113.4	2.5e-33	NZ_BCXJ01000003.1_54	RS_GCF_001598215.1	PF01613
39.3	1.6e-10	NZ_BCXJ01000005.1_203	RS_GCF_001598215.1	PF01613
75.5	1.2e-21	NZ_BCXJ01000001.1_154	RS_GCF_001598215.1	PF01613
64.7	1.8e-18	NC_022444.1_1080	RS_GCF_000468495.1	PF01613
102	6.1e-30	NC_022444.1_41	RS_GCF_000468495.1	PF01613
95.1	7.5e-28	NZ_CP009755.1_2232	RS_GCF_000772085.1	PF01613
56.2	4.6e-16	DDBE01000074.1_12	GB_GCA_002332715.1	PF01613
79.6	3.7e-23	NZ_CP027846.1_401	RS_GCF_003019255.1	PF01613
84.1	1.5e-24	NZ_CP027846.1_877	RS_GCF_003019255.1	PF01613
136.3	1.7e-40	QHRS01000132.1_7	GB_GCA_003221435.1	PF01613
95	8.5e-28	MKUJ01000021.1_26	GB_GCA_001897755.1	PF01613
83	4.9e-24	NKIW01000001.1_573	GB_GCA_002256205.1	PF01613
79.1	7.8e-23	NKIW01000001.1_156	GB_GCA_002256205.1	PF01613
143.1	1.6e-42	NKIW01000004.1_275	GB_GCA_002256205.1	PF01613
65.1	1.4e-18	NZ_FNKI01000001.1_1073	RS_GCF_900102925.1	PF01613
52	8.6e-15	contig_9148_10	GB_GCA_003514385.1	PF01613
32.7	7.2e-09	contig_283_65	GB_GCA_003514385.1	PF01613
69.3	5.9e-20	DISU01000073.1_4	GB_GCA_002421885.1	PF01613
122.1	3.1e-36	DISU01000088.1_20	GB_GCA_002421885.1	PF01613
128.6	3.7e-38	NZ_KK214996.1_357	RS_GCF_000633935.1	PF01613
108.8	5.8e-32	NZ_BAZS01000031.1_34	RS_GCF_001310895.1	PF01613
83.3	1.5e-24	NATK01000009.1_17	GB_GCA_002085285.1	PF01613
119.9	2.8e-35	NZ_MLER01000001.1_506	RS_GCF_002905995.1	PF01613
59.1	1.4e-16	NZ_MLER01000001.1_519	RS_GCF_002905995.1	PF01613
80.7	3.3e-23	NZ_MLER01000009.1_49	RS_GCF_002905995.1	PF01613
123.5	2.2e-36	NZ_MLER01000005.1_194	RS_GCF_002905995.1	PF01613
67.7	3.7e-19	NZ_AGAF01000217.1_8	RS_GCF_000224515.1	PF01613
36.5	1.5e-09	NZ_AGAF01000065.1_15	RS_GCF_000224515.1	PF01613
102.8	5.6e-30	NZ_AGAF01000153.1_45	RS_GCF_000224515.1	PF01613
107.6	1.9e-31	NZ_AGAF01000068.1_23	RS_GCF_000224515.1	PF01613
85.5	1.2e-24	NZ_AGAF01000242.1_56	RS_GCF_000224515.1	PF01613
107	2.9e-31	NZ_AGAF01000140.1_10	RS_GCF_000224515.1	PF01613
113.5	1.1e-33	DIYC01000132.1_19	GB_GCA_002428895.1	PF01613
71.7	2.9e-20	NZ_CCBF010000001.1_1157	RS_GCF_000612825.1	PF01613
98	2.3e-28	NZ_CCBF010000004.1_106	RS_GCF_000612825.1	PF01613
119.6	5.3e-35	NZ_CCBF010000001.1_2668	RS_GCF_000612825.1	PF01613
105.8	9.5e-31	NZ_CCBF010000001.1_3572	RS_GCF_000612825.1	PF01613
74.8	3.2e-21	NZ_CCBF010000001.1_4024	RS_GCF_000612825.1	PF01613
126.8	3.1e-37	NZ_CCBF010000001.1_2964	RS_GCF_000612825.1	PF01613
98.4	1.7e-28	NZ_CCBF010000001.1_3392	RS_GCF_000612825.1	PF01613
53.9	2.9e-15	LJUI01000151.1_5	GB_GCA_001303705.1	PF01613
98.1	6.9e-29	LJUI01000186.1_4	GB_GCA_001303705.1	PF01613
79.4	4.1e-23	LJUI01000019.1_17	GB_GCA_001303705.1	PF01613
131.3	5.8e-39	NZ_ATWI01000012.1_166	RS_GCF_000421165.1	PF01613
103.9	1.3e-30	NZ_AUHC01000002.1_196	RS_GCF_000422985.1	PF01613
114.7	8.5e-34	NZ_JIBT01000046.1_32	RS_GCF_001039575.1	PF01613
131.7	2.2e-39	PCCE01000050.1_10	GB_GCA_002731575.1	PF01613
55	2.4e-15	NC_017770.1_3612	RS_GCF_000242635.2	PF01613
55.4	1.8e-15	NC_017770.1_354	RS_GCF_000242635.2	PF01613
118	6.8e-35	NZ_BCSS01000013.1_21	RS_GCF_001570985.1	PF01613
97.2	1.7e-28	NZ_BCSS01000030.1_33	RS_GCF_001570985.1	PF01613
86	4.5e-25	UBA8801_contig_8_5	GB_GCA_003505795.1	PF01613
94.6	4.1e-28	UBA8947_contig_59619_4	GB_GCA_003457075.1	PF01613
73.2	3.8e-21	NVTS01000062.1_2	GB_GCA_002732995.1	PF01613
78.1	9.1e-23	PJQG01000081.1_8	GB_GCA_002861595.1	PF01613
133.3	9.2e-40	PJQG01000033.1_3	GB_GCA_002861595.1	PF01613
94.4	7e-28	OMVA01000069.1_4	GB_GCA_900314445.1	PF01613
75	6.3e-22	OMVA01000093.1_21	GB_GCA_900314445.1	PF01613
40.5	2.8e-11	OMVA01000045.1_12	GB_GCA_900314445.1	PF01613
93.3	2.7e-27	QGUX01000275.1_2	GB_GCA_003242275.1	PF01613
80.8	2e-23	QGUX01000079.1_7	GB_GCA_003242275.1	PF01613
86.1	6.5e-25	NZ_LT009757.1_1953	RS_GCF_900012615.1	PF01613
84	2.9e-24	NZ_LT009756.1_1616	RS_GCF_900012615.1	PF01613
119.6	3.1e-35	NZ_LT009756.1_2386	RS_GCF_900012615.1	PF01613
115.5	5.7e-34	NZ_LT009757.1_293	RS_GCF_900012615.1	PF01613
112	6.8e-33	NZ_LT009757.1_1809	RS_GCF_900012615.1	PF01613
112.6	4.6e-33	NZ_LT009756.1_2420	RS_GCF_900012615.1	PF01613
119.9	2.6e-35	NZ_LT009757.1_458	RS_GCF_900012615.1	PF01613
104	2.6e-30	NZ_MUJK01000004.1_486	RS_GCF_002906155.1	PF01613
92.7	7.5e-27	NZ_MUJK01000004.1_127	RS_GCF_002906155.1	PF01613
76.8	6.1e-22	NZ_MUJK01000006.1_23	RS_GCF_002906155.1	PF01613
133.7	1.8e-39	NZ_MUJK01000001.1_1175	RS_GCF_002906155.1	PF01613
121.9	7.7e-36	NZ_MUJK01000013.1_121	RS_GCF_002906155.1	PF01613
112.1	8.1e-33	NZ_MUJK01000003.1_607	RS_GCF_002906155.1	PF01613
88.4	1.6e-25	NZ_MUJK01000001.1_255	RS_GCF_002906155.1	PF01613
80.8	3.5e-23	NZ_MUJK01000006.1_293	RS_GCF_002906155.1	PF01613
116.4	3.9e-34	NZ_MUJK01000013.1_66	RS_GCF_002906155.1	PF01613
71.7	1.3e-20	MKVI01000317.1_7	GB_GCA_001899505.1	PF01613
24.5	4.7e-06	NZ_AJXW01000082.1_11	RS_GCF_000264375.1	PF01613
126.7	2.1e-37	DLHV01000030.1_24	GB_GCA_002483395.1	PF01613
73.9	3.5e-21	NC_007494.2_492	RS_GCF_000012905.2	PF01613
108.9	5.9e-32	NC_007488.2_87	RS_GCF_000012905.2	PF01613
85.9	7e-25	NC_007493.2_420	RS_GCF_000012905.2	PF01613
118.1	8.5e-35	NC_007494.2_43	RS_GCF_000012905.2	PF01613
105.2	8.2e-31	NC_007493.2_1209	RS_GCF_000012905.2	PF01613
78.1	2e-22	NZ_AMXF01000094.1_4	RS_GCF_000310225.1	PF01613
110	3e-32	NZ_AMXF01000235.1_1	RS_GCF_000310225.1	PF01613
82.7	7.9e-24	PLEW01000201.1_14	GB_GCA_003136555.1	PF01613
84.7	1.1e-24	NZ_CP012023.1_2592	RS_GCF_001308265.1	PF01613
52.6	8.8e-15	FZQO01000004.1_228	GB_GCA_900199385.1	PF01613
34.4	3.5e-09	FZQO01000009.1_85	GB_GCA_900199385.1	PF01613
109.1	3.4e-32	FZQO01000001.1_351	GB_GCA_900199385.1	PF01613
51.7	1.6e-14	FZQO01000002.1_266	GB_GCA_900199385.1	PF01613
102.4	6.1e-30	NZ_BAFC01000004.1_40	RS_GCF_000248055.1	PF01613
130.9	9.9e-39	NZ_BAFC01000045.1_37	RS_GCF_000248055.1	PF01613
98.7	8.3e-29	NZ_BAFC01000083.1_85	RS_GCF_000248055.1	PF01613
100.1	3.2e-29	NZ_BAFC01000028.1_5	RS_GCF_000248055.1	PF01613
99.9	2.5e-29	NZ_KB891316.1_154	RS_GCF_000373385.1	PF01613
100.2	2e-29	NZ_KB891317.1_300	RS_GCF_000373385.1	PF01613
76.1	7.3e-22	NZ_MDFM01000023.1_46	RS_GCF_002939985.1	PF01613
79.2	3.9e-23	NC_014935.1_1245	RS_GCF_000186245.1	PF01613
108.8	5.5e-32	UCNP01000040.1_76	GB_GCA_900473335.1	PF01613
79.2	7.4e-23	UCNP01000013.1_17	GB_GCA_900473335.1	PF01613
98.1	1.3e-28	NZ_AP017655.1_1073	RS_GCF_002355855.1	PF01613
94.3	1.9e-27	NZ_AP017655.1_381	RS_GCF_002355855.1	PF01613
80.4	3.5e-23	NZ_AP017655.1_713	RS_GCF_002355855.1	PF01613
70.8	1.1e-20	QBXD01000010.1_22	GB_GCA_003283875.1	PF01613
58.3	7.3e-17	QBXD01000001.1_104	GB_GCA_003283875.1	PF01613
88.9	1.2e-25	NZ_LMCP01000027.1_30	RS_GCF_001425625.1	PF01613
132.4	5.2e-39	NZ_LMCP01000010.1_58	RS_GCF_001425625.1	PF01613
79.1	1.3e-22	NZ_LMCP01000002.1_82	RS_GCF_001425625.1	PF01613
119	6.7e-35	NZ_LMCP01000034.1_160	RS_GCF_001425625.1	PF01613
100	5e-29	NZ_LMCP01000045.1_361	RS_GCF_001425625.1	PF01613
126.7	3e-37	NZ_LMCP01000010.1_40	RS_GCF_001425625.1	PF01613
114	2.1e-33	NZ_QJTL01000001.1_936	RS_GCF_003217375.1	PF01613
54.3	4.9e-15	NZ_QJTL01000002.1_226	RS_GCF_003217375.1	PF01613
81.1	2.8e-23	NZ_QJTL01000004.1_506	RS_GCF_003217375.1	PF01613
82.4	1.1e-23	NZ_QJTL01000005.1_305	RS_GCF_003217375.1	PF01613
86	3.3e-25	NZ_CP022527.1_265	RS_GCF_002237445.1	PF01613
68.3	9.2e-20	NZ_CP022527.1_2240	RS_GCF_002237445.1	PF01613
120.6	2.7e-35	NZ_JOIR01000002.1_67	RS_GCF_000720115.1	PF01613
62	2.8e-17	NZ_JOIR01000015.1_90	RS_GCF_000720115.1	PF01613
106	8.3e-31	NZ_JOIR01000006.1_148	RS_GCF_000720115.1	PF01613
129	6.6e-38	NZ_JOIR01000032.1_22	RS_GCF_000720115.1	PF01613
94.6	7.8e-28	QKFK01000215.1_7	GB_GCA_003252195.1	PF01613
88	1.2e-25	NZ_PYUQ02000027.1_13	RS_GCF_003030865.2	PF01613
81.7	7.8e-24	DDRT01000001.1_323	GB_GCA_002343185.1	PF01613
69.6	3.1e-20	NZ_QGTH01000018.1_7	RS_GCF_003182075.1	PF01613
32.1	1.1e-08	NZ_QGTH01000014.1_19	RS_GCF_003182075.1	PF01613
120.2	2.8e-35	NZ_LMVQ01000567.1_8	RS_GCF_001545925.1	PF01613
82.2	1.4e-23	NZ_LMVQ01000334.1_34	RS_GCF_001545925.1	PF01613
57.1	7.7e-16	NZ_LMVQ01000235.1_13	RS_GCF_001545925.1	PF01613
80	6.6e-23	NZ_LMVQ01000235.1_11	RS_GCF_001545925.1	PF01613
123.8	2.2e-36	NZ_LMVQ01000434.1_22	RS_GCF_001545925.1	PF01613
116.6	3.6e-34	NZ_LMVQ01000052.1_9	RS_GCF_001545925.1	PF01613
128.1	1.1e-37	NZ_LMVQ01000153.1_4	RS_GCF_001545925.1	PF01613
125.8	5.4e-37	NZ_LMVQ01000223.1_11	RS_GCF_001545925.1	PF01613
101.5	1.6e-29	NZ_LMVQ01000001.1_15	RS_GCF_001545925.1	PF01613
119.5	4.5e-35	NZ_LMVQ01000019.1_10	RS_GCF_001545925.1	PF01613
93.9	3.6e-27	NZ_LMVQ01000012.1_3	RS_GCF_001545925.1	PF01613
107.9	6.1e-32	NZ_CP015922.1_2190	RS_GCF_001659725.1	PF01613
79.1	7.4e-23	NC_012527.1_68	RS_GCF_000020685.1	PF01613
106.5	2.6e-31	NC_012526.1_185	RS_GCF_000020685.1	PF01613
91.3	1.3e-26	NC_012526.1_234	RS_GCF_000020685.1	PF01613
80.8	4e-23	NZ_BBQM01000012.1_232	RS_GCF_000876015.1	PF01613
88.4	1.9e-25	NZ_BBQM01000023.1_121	RS_GCF_000876015.1	PF01613
100	5.1e-29	NZ_BBQM01000015.1_319	RS_GCF_000876015.1	PF01613
120.2	3.1e-35	NZ_BBQM01000015.1_168	RS_GCF_000876015.1	PF01613
91.5	2.1e-26	NZ_BBQM01000032.1_48	RS_GCF_000876015.1	PF01613
74.4	3.9e-21	NZ_BBQM01000012.1_40	RS_GCF_000876015.1	PF01613
115.9	6.4e-34	NZ_BBQM01000034.1_58	RS_GCF_000876015.1	PF01613
112.1	9.3e-33	NZ_BBQM01000012.1_283	RS_GCF_000876015.1	PF01613
73.5	7.4e-21	NZ_BBQM01000013.1_131	RS_GCF_000876015.1	PF01613
123.5	2.9e-36	NZ_BBQM01000011.1_91	RS_GCF_000876015.1	PF01613
94.4	2.7e-27	NZ_BBQM01000031.1_87	RS_GCF_000876015.1	PF01613
83.7	5.3e-24	NZ_BBQM01000022.1_173	RS_GCF_000876015.1	PF01613
72.4	1.3e-20	NZ_PCDQ01000005.1_179	RS_GCF_003240565.1	PF01613
99.1	7.8e-29	NZ_PCDQ01000095.1_186	RS_GCF_003240565.1	PF01613
122.9	3.6e-36	NZ_PCDQ01000119.1_171	RS_GCF_003240565.1	PF01613
52.3	1.2e-14	NZ_QFRJ01000008.1_58	RS_GCF_003143775.1	PF01613
53.2	5.9e-15	NZ_QFRJ01000007.1_106	RS_GCF_003143775.1	PF01613
77.5	1.9e-22	NZ_QFRJ01000002.1_356	RS_GCF_003143775.1	PF01613
57.8	2.4e-16	NZ_PYIW01000045.1_11	RS_GCF_003024525.1	PF01613
123.4	1.5e-36	NZ_PYIW01000003.1_106	RS_GCF_003024525.1	PF01613
112.1	4.5e-33	NZ_PYIW01000006.1_9	RS_GCF_003024525.1	PF01613
48.5	1.3e-13	BEIF01000004.1_7	GB_GCA_002898215.1	PF01613
79.3	4.1e-23	BEIF01000001.1_1396	GB_GCA_002898215.1	PF01613
124.6	4.4e-37	BEIF01000001.1_547	GB_GCA_002898215.1	PF01613
83.8	1.6e-24	BEIF01000001.1_1230	GB_GCA_002898215.1	PF01613
79.7	3e-23	BEIF01000004.1_139	GB_GCA_002898215.1	PF01613
100.9	8.8e-30	BEIF01000003.1_27	GB_GCA_002898215.1	PF01613
129.3	1.5e-38	DBNW01000036.1_15	GB_GCA_002299425.1	PF01613
107.4	8.8e-32	DBNW01000041.1_80	GB_GCA_002299425.1	PF01613
112	3.9e-33	DIVI01000210.1_6	GB_GCA_002423305.1	PF01613
109.1	4.4e-32	NZ_CP025999.1_2194	RS_GCF_003086695.1	PF01613
75.4	1.1e-21	NZ_CP025999.1_3088	RS_GCF_003086695.1	PF01613
80	4.3e-23	NZ_CP025999.1_891	RS_GCF_003086695.1	PF01613
109.6	3.8e-32	MPML01000070.1_19	GB_GCA_002238445.1	PF01613
116.3	3.1e-34	NZ_LT907988.1_3258	RS_GCF_900089455.2	PF01613
67.2	4.1e-19	NZ_LT907988.1_2644	RS_GCF_900089455.2	PF01613
76.7	4.9e-22	NZ_LT907988.1_1313	RS_GCF_900089455.2	PF01613
70.2	3.5e-20	NZ_JRLG01000016.1_176	RS_GCF_001404975.1	PF01613
97.5	2.4e-28	NZ_MVHW01000021.1_27	RS_GCF_002086335.1	PF01613
70.3	6e-20	NZ_MVHW01000007.1_142	RS_GCF_002086335.1	PF01613
125.6	5.5e-37	NZ_MVHW01000014.1_44	RS_GCF_002086335.1	PF01613
64.4	4e-18	NZ_MVHW01000012.1_82	RS_GCF_002086335.1	PF01613
95.4	7.2e-28	DHRK01000001.1_64	GB_GCA_002410325.1	PF01613
69.1	9.1e-20	DHRK01000011.1_43	GB_GCA_002410325.1	PF01613
27.9	2.2e-07	LGGY01000128.1_19	GB_GCA_001509335.1	PF01613
113.1	6.2e-33	NZ_KB913032.1_7270	RS_GCF_000384215.1	PF01613
100.3	5.3e-29	NZ_KB913032.1_6797	RS_GCF_000384215.1	PF01613
134.1	2.1e-39	NZ_KB913032.1_8450	RS_GCF_000384215.1	PF01613
126.7	4e-37	NZ_KB913032.1_370	RS_GCF_000384215.1	PF01613
59.2	2.4e-16	NZ_KB913032.1_6833	RS_GCF_000384215.1	PF01613
60.7	7.3e-17	NZ_JOBD01000050.1_12	RS_GCF_000718625.1	PF01613
54.6	5.5e-15	NZ_JOBD01000068.1_13	RS_GCF_000718625.1	PF01613
129.8	3.8e-38	NZ_JOBD01000001.1_266	RS_GCF_000718625.1	PF01613
82.5	1.4e-23	NZ_JOBD01000008.1_29	RS_GCF_000718625.1	PF01613
133.9	2.1e-39	NZ_JOBD01000007.1_239	RS_GCF_000718625.1	PF01613
91.1	3.2e-26	NZ_JOBD01000039.1_83	RS_GCF_000718625.1	PF01613
85.7	1.5e-24	NZ_JOBD01000039.1_87	RS_GCF_000718625.1	PF01613
124.4	1.7e-36	NZ_JOBD01000053.1_21	RS_GCF_000718625.1	PF01613
126.9	3.1e-37	NZ_JOBD01000004.1_171	RS_GCF_000718625.1	PF01613
56.4	1.5e-15	NZ_JOBD01000004.1_30	RS_GCF_000718625.1	PF01613
126.6	3.7e-37	NZ_JOBD01000002.1_70	RS_GCF_000718625.1	PF01613
34.6	4.5e-09	NC_007626.1_109	RS_GCF_000009985.1	PF01613
61.6	2.2e-17	NC_007626.1_109	RS_GCF_000009985.1	PF01613
139.8	1.9e-41	NC_007626.1_2614	RS_GCF_000009985.1	PF01613
102.3	4.7e-30	NZ_LMQR01000001.1_1166	RS_GCF_001424645.1	PF01613
96.8	2.3e-28	NZ_LMQR01000001.1_1841	RS_GCF_001424645.1	PF01613
103	2.7e-30	NZ_PJJS01000039.1_73	RS_GCF_002929845.1	PF01613
126	1.6e-37	NZ_LSFI01000020.1_46	RS_GCF_001642325.1	PF01613
73.4	4.6e-21	NZ_DS995276.1_2306	RS_GCF_000156115.1	PF01613
116	3.6e-34	NZ_DS995276.1_3847	RS_GCF_000156115.1	PF01613
122.3	4.2e-36	NZ_DS995276.1_258	RS_GCF_000156115.1	PF01613
71.6	1.7e-20	NZ_DS995276.1_2976	RS_GCF_000156115.1	PF01613
56.5	1.1e-15	NZ_KB895414.1_205	RS_GCF_000374845.1	PF01613
93.6	1.7e-27	MGQS01000023.1_36	GB_GCA_001797905.1	PF01613
58.7	6.5e-17	DFIJ01000060.1_2	GB_GCA_002372775.1	PF01613
32.5	7.8e-09	DFIJ01000136.1_19	GB_GCA_002372775.1	PF01613
69.8	2.5e-20	DFIJ01000156.1_16	GB_GCA_002372775.1	PF01613
68.4	8.7e-20	PLME01000008.1_40	GB_GCA_003142375.1	PF01613
86.8	1.9e-25	PLME01000005.1_58	GB_GCA_003142375.1	PF01613
97	1.3e-28	PLME01000012.1_29	GB_GCA_003142375.1	PF01613
80.6	1.5e-23	PLME01000007.1_5	GB_GCA_003142375.1	PF01613
64.5	7.2e-19	DBVQ01000097.1_34	GB_GCA_002308155.1	PF01613
62.8	2.5e-18	DBVQ01000039.1_16	GB_GCA_002308155.1	PF01613
88.6	1.2e-25	NZ_LANE01000010.1_285	RS_GCF_000964285.1	PF01613
54	5.7e-15	NZ_LANE01000004.1_1953	RS_GCF_000964285.1	PF01613
107.8	1.5e-31	NZ_LANE01000004.1_1372	RS_GCF_000964285.1	PF01613
113.9	1.9e-33	NZ_LANE01000007.1_511	RS_GCF_000964285.1	PF01613
86.3	6.4e-25	NZ_LANE01000004.1_1090	RS_GCF_000964285.1	PF01613
82.5	1.7e-23	NZ_LUUB01000131.1_11	RS_GCF_001641635.1	PF01613
79.6	1.3e-22	NZ_LUUB01000065.1_127	RS_GCF_001641635.1	PF01613
88.6	2.2e-25	NZ_LUUB01000101.1_67	RS_GCF_001641635.1	PF01613
86.1	1.4e-24	NZ_LUUB01000120.1_106	RS_GCF_001641635.1	PF01613
126.4	5.3e-37	NZ_LUUB01000074.1_46	RS_GCF_001641635.1	PF01613
128.7	1e-37	NZ_LUUB01000106.1_36	RS_GCF_001641635.1	PF01613
127.2	2.9e-37	NZ_LUUB01000074.1_69	RS_GCF_001641635.1	PF01613
112.5	9.6e-33	NZ_LUUB01000120.1_99	RS_GCF_001641635.1	PF01613
86.3	1.2e-24	NZ_LUUB01000131.1_69	RS_GCF_001641635.1	PF01613
122.2	1e-35	NZ_LUUB01000066.1_77	RS_GCF_001641635.1	PF01613
51.8	9e-15	DJXP01000047.1_15	GB_GCA_002449785.1	PF01613
94.2	7.9e-28	DJXP01000084.1_20	GB_GCA_002449785.1	PF01613
45.6	7.4e-13	DJXP01000031.1_52	GB_GCA_002449785.1	PF01613
40.6	3.1e-11	NZ_GL622359.1_94	RS_GCF_000185505.1	PF01613
77.6	3.3e-22	NZ_JXCQ01000037.1_35	RS_GCF_000876155.1	PF01613
134.1	1.3e-39	NZ_JXCQ01000023.1_38	RS_GCF_000876155.1	PF01613
98.6	6.8e-29	NZ_JPIK01000009.1_61	RS_GCF_000717475.1	PF01613
61.3	1.1e-17	QCDL01000013.1_3	GB_GCA_003280915.1	PF01613
58.6	7.6e-17	QCDL01000013.1_2	GB_GCA_003280915.1	PF01613
97.5	7.6e-29	QCDL01000002.1_39	GB_GCA_003280915.1	PF01613
108.3	4.3e-32	NZ_KK211213.1_241	RS_GCF_000621105.1	PF01613
69.3	5.4e-20	NZ_JXKQ01000004.1_2	RS_GCF_001885945.1	PF01613
95.3	4.4e-28	LFTN01000019.1_2	GB_GCA_001513495.1	PF01613
49	8.5e-14	LFTN01000095.1_5	GB_GCA_001513495.1	PF01613
82.4	2e-23	BBEO01001468.1_2	GB_GCA_001312805.1	PF01613
61.2	2e-17	NZ_CP007031.1_1566	RS_GCF_000224005.2	PF01613
111.2	2.2e-32	NZ_LASD01000003.1_541	RS_GCF_000987075.1	PF01613
55	4.3e-15	NZ_LASD01000013.1_471	RS_GCF_000987075.1	PF01613
108.6	1.4e-31	NZ_LASD01000013.1_941	RS_GCF_000987075.1	PF01613
90.8	4.1e-26	NZ_LASD01000013.1_851	RS_GCF_000987075.1	PF01613
83.5	7.5e-24	NZ_LASD01000008.1_490	RS_GCF_000987075.1	PF01613
67.5	6.1e-19	NZ_LASD01000008.1_603	RS_GCF_000987075.1	PF01613
125.6	8.2e-37	NZ_LASD01000002.1_280	RS_GCF_000987075.1	PF01613
100.6	4e-29	NZ_LASD01000004.1_211	RS_GCF_000987075.1	PF01613
127.6	2e-37	NZ_LIQQ01000404.1_1	RS_GCF_001418565.1	PF01613
105.9	9.6e-31	NZ_LIQQ01000594.1_4	RS_GCF_001418565.1	PF01613
90.2	6.5e-26	NZ_LIQQ01000300.1_4	RS_GCF_001418565.1	PF01613
100	6.6e-29	NZ_LIQQ01000136.1_36	RS_GCF_001418565.1	PF01613
107.7	2.7e-31	NZ_LIQQ01000223.1_9	RS_GCF_001418565.1	PF01613
123.7	3.3e-36	NZ_LIQQ01000053.1_8	RS_GCF_001418565.1	PF01613
31.3	2e-08	NZ_KV817792.1_35	RS_GCF_001814775.1	PF01613
52.4	1.5e-14	NZ_LMHU01000006.1_48	RS_GCF_001428505.1	PF01613
114.6	1.1e-33	NZ_LMHU01000006.1_374	RS_GCF_001428505.1	PF01613
131.3	5.9e-39	DLCG01000004.1_320	GB_GCA_002480495.1	PF01613
75	1.3e-21	NZ_KI632512.1_1668	RS_GCF_000504305.1	PF01613
82.1	8.4e-24	NZ_KI632512.1_1716	RS_GCF_000504305.1	PF01613
80.7	2e-23	NZ_CP018139.1_986	RS_GCF_001886615.1	PF01613
75.7	1.1e-21	PBNZ01000014.1_93	GB_GCA_002723275.1	PF01613
129.5	3.1e-38	PBNZ01000034.1_15	GB_GCA_002723275.1	PF01613
119.2	6.2e-35	NZ_NWTI01000001.1_591	RS_GCF_002531575.1	PF01613
128.2	1.1e-37	NZ_NWTI01000013.1_65	RS_GCF_002531575.1	PF01613
79	1.5e-22	NZ_NWTI01000014.1_54	RS_GCF_002531575.1	PF01613
115	1.2e-33	NZ_NWTI01000006.1_77	RS_GCF_002531575.1	PF01613
108.1	1.6e-31	NZ_NWTI01000014.1_5	RS_GCF_002531575.1	PF01613
80.2	6.5e-23	NZ_NWTI01000025.1_10	RS_GCF_002531575.1	PF01613
87.4	4e-25	NZ_NWTI01000037.1_20	RS_GCF_002531575.1	PF01613
119.3	5.7e-35	NZ_NWTI01000003.1_107	RS_GCF_002531575.1	PF01613
54.2	6.4e-15	NZ_NWTI01000029.1_28	RS_GCF_002531575.1	PF01613
106.9	2.2e-31	NZ_JAFV01000001.1_2392	RS_GCF_000526315.1	PF01613
83.3	4.1e-24	NZ_JAFV01000001.1_417	RS_GCF_000526315.1	PF01613
119.1	4e-35	NZ_JAFV01000001.1_3918	RS_GCF_000526315.1	PF01613
130.3	1.4e-38	NZ_JAFV01000001.1_2334	RS_GCF_000526315.1	PF01613
126.2	2.6e-37	NZ_JAFV01000001.1_2783	RS_GCF_000526315.1	PF01613
73.1	1.9e-21	ONWT01000046.1_12	GB_GCA_900321575.1	PF01613
78.4	7.2e-23	DLMZ01000002.1_12	GB_GCA_002479415.1	PF01613
109.7	2.2e-32	NZ_AMGO01000001.1_17	RS_GCF_000299575.1	PF01613
72.1	8.1e-21	NZ_AMGO01000001.1_8	RS_GCF_000299575.1	PF01613
121	7e-36	NZ_BCRQ01000005.1_58	RS_GCF_001552675.1	PF01613
89	4.9e-26	NZ_BCRQ01000003.1_67	RS_GCF_001552675.1	PF01613
102.8	2.8e-30	NZ_BCRQ01000105.1_4	RS_GCF_001552675.1	PF01613
123.3	1.3e-36	NZ_BCRQ01000023.1_13	RS_GCF_001552675.1	PF01613
65.8	5.8e-19	NZ_AUCD01000099.1_6	RS_GCF_000429585.1	PF01613
94.7	1.1e-27	NZ_QKTI01000003.1_218	RS_GCF_003234795.1	PF01613
119	2.5e-35	NHCC01000019.1_49	GB_GCA_002168115.1	PF01613
30.6	4.6e-08	NZ_JH379405.1_1	RS_GCF_000235885.1	PF01613
63.3	6.6e-18	NZ_MUGW01000002.1_280	RS_GCF_002217285.1	PF01613
59.1	1e-16	NZ_LMRF01000001.1_1208	RS_GCF_001424755.1	PF01613
113.2	2.3e-33	NZ_LMRF01000005.1_355	RS_GCF_001424755.1	PF01613
100.1	2.5e-29	NZ_LMRF01000006.1_401	RS_GCF_001424755.1	PF01613
139.3	2.1e-41	NZ_LMRF01000001.1_1325	RS_GCF_001424755.1	PF01613
85.3	9.1e-25	NZ_LMRF01000001.1_196	RS_GCF_001424755.1	PF01613
88.3	1.1e-25	NZ_CZJY01000040.1_3	RS_GCF_900014995.1	PF01613
75.5	1e-21	NZ_CZJY01000057.1_24	RS_GCF_900014995.1	PF01613
38.1	2.3e-10	CM001047.1_942	GB_GCA_000183865.1	PF01613
63.3	3.8e-18	CM001047.1_685	GB_GCA_000183865.1	PF01613
26.7	3.6e-07	PKDP01000034.1_7	GB_GCA_002862585.1	PF01613
91.6	1.7e-26	NZ_NUGR01000009.1_40	RS_GCF_002574955.1	PF01613
59.2	1.2e-16	NZ_PCPP01000006.1_75	RS_GCF_002979755.1	PF01613
123.8	2.5e-36	NTHE01000003.1_85	GB_GCA_002551355.1	PF01613
119.6	4.8e-35	NTHE01000065.1_26	GB_GCA_002551355.1	PF01613
116.1	5.8e-34	NTHE01000057.1_14	GB_GCA_002551355.1	PF01613
123.8	2.5e-36	NTHE01000040.1_67	GB_GCA_002551355.1	PF01613
124.7	1.3e-36	NTHE01000001.1_93	GB_GCA_002551355.1	PF01613
103.9	3.4e-30	NTHE01000020.1_39	GB_GCA_002551355.1	PF01613
33.6	1.6e-08	NZ_GL877883.1_227	RS_GCF_000194155.1	PF01613
107.3	3.3e-31	NZ_GL877882.1_99	RS_GCF_000194155.1	PF01613
77.8	4.1e-22	NZ_GL877878.1_2119	RS_GCF_000194155.1	PF01613
98	2.5e-28	NZ_GL877879.1_1635	RS_GCF_000194155.1	PF01613
105	1.8e-30	NZ_GL877882.1_241	RS_GCF_000194155.1	PF01613
123.2	4.3e-36	NZ_GL877882.1_283	RS_GCF_000194155.1	PF01613
128	8.4e-38	NZ_NJGV01000006.1_58	RS_GCF_002213425.1	PF01613
93	5.1e-27	NZ_NJGV01000022.1_107	RS_GCF_002213425.1	PF01613
100.5	2.5e-29	NZ_NJGV01000026.1_37	RS_GCF_002213425.1	PF01613
56.3	1e-15	NZ_NJGV01000015.1_35	RS_GCF_002213425.1	PF01613
85.2	9e-25	PGZV01000025.1_10	GB_GCA_002841495.1	PF01613
122.9	1.3e-36	QIDH01000098.1_23	GB_GCA_003229305.1	PF01613
127.4	8.4e-38	NZ_NIQA01000012.1_27	RS_GCF_002236805.1	PF01613
119.2	2.8e-35	NZ_NIQA01000005.1_63	RS_GCF_002236805.1	PF01613
83.7	2.4e-24	NZ_NIQA01000001.1_425	RS_GCF_002236805.1	PF01613
109.7	2.4e-32	NZ_NIQA01000001.1_419	RS_GCF_002236805.1	PF01613
70.8	3.9e-20	NZ_JACA01000001.1_202	RS_GCF_000520995.1	PF01613
122.8	6.4e-36	NZ_LIRL01000597.1_3	RS_GCF_001419795.1	PF01613
108.8	1.4e-31	NZ_LIRL01000247.1_11	RS_GCF_001419795.1	PF01613
87.4	5.3e-25	NZ_LIRL01000869.1_2	RS_GCF_001419795.1	PF01613
126.8	3.9e-37	NZ_LIRL01000338.1_5	RS_GCF_001419795.1	PF01613
127.9	1.7e-37	NZ_LIRL01000886.1_2	RS_GCF_001419795.1	PF01613
116.7	5e-34	NZ_LIRL01000684.1_3	RS_GCF_001419795.1	PF01613
72.9	6.6e-21	PGZH01000004.1_44	GB_GCA_002840155.1	PF01613
31.3	2.1e-08	ONCX01000028.1_23	GB_GCA_900316455.1	PF01613
51.3	1.4e-14	ONCX01000025.1_13	GB_GCA_900316455.1	PF01613
68.6	6.9e-20	ONCX01000006.1_30	GB_GCA_900316455.1	PF01613
99.9	7.6e-29	NZ_JODI01000015.1_35	RS_GCF_000720805.1	PF01613
132	1e-38	NZ_JODI01000099.1_40	RS_GCF_000720805.1	PF01613
120.7	2.9e-35	NZ_JODI01000001.1_71	RS_GCF_000720805.1	PF01613
111.2	2.5e-32	NZ_JODI01000167.1_10	RS_GCF_000720805.1	PF01613
64.2	7.7e-18	NZ_JODI01000007.1_71	RS_GCF_000720805.1	PF01613
96.8	6.8e-28	NZ_JODI01000009.1_73	RS_GCF_000720805.1	PF01613
125.6	9.1e-37	NZ_JODI01000009.1_18	RS_GCF_000720805.1	PF01613
98.2	2.6e-28	NZ_JODI01000150.1_8	RS_GCF_000720805.1	PF01613
126.7	4.3e-37	NZ_JODI01000021.1_92	RS_GCF_000720805.1	PF01613
61.7	4.5e-17	NZ_JODI01000026.1_47	RS_GCF_000720805.1	PF01613
41.5	5e-11	NZ_BAXC01000002.1_75	RS_GCF_001310375.1	PF01613
118	1.4e-34	NZ_BAXC01000061.1_24	RS_GCF_001310375.1	PF01613
69.8	9.7e-20	NZ_BAXC01000010.1_43	RS_GCF_001310375.1	PF01613
110.4	3e-32	NZ_BAXC01000019.1_8	RS_GCF_001310375.1	PF01613
122.9	4.3e-36	NZ_JNZZ01000011.1_81	RS_GCF_000717645.1	PF01613
123.4	3.1e-36	NZ_JNZZ01000001.1_358	RS_GCF_000717645.1	PF01613
56.2	1.6e-15	NZ_JNZZ01000051.1_9	RS_GCF_000717645.1	PF01613
123.1	3.8e-36	NZ_JNZZ01000010.1_172	RS_GCF_000717645.1	PF01613
123.4	3.1e-36	NZ_JNZZ01000013.1_127	RS_GCF_000717645.1	PF01613
68.7	7.5e-20	DBGO01000013.1_185	GB_GCA_002295925.1	PF01613
80.2	5.5e-23	UCII01000005.1_193	GB_GCA_900472485.1	PF01613
45.1	3.6e-12	UCII01000024.1_12	GB_GCA_900472485.1	PF01613
119.2	5.4e-35	UCII01000006.1_27	GB_GCA_900472485.1	PF01613
108.2	1.3e-31	UCII01000005.1_117	GB_GCA_900472485.1	PF01613
111.5	1.3e-32	UCII01000001.1_397	GB_GCA_900472485.1	PF01613
120.8	1.8e-35	UCII01000019.1_18	GB_GCA_900472485.1	PF01613
108.5	1.1e-31	UCII01000031.1_11	GB_GCA_900472485.1	PF01613
50.3	5.8e-14	DHWX01000053.1_12	GB_GCA_002413395.1	PF01613
79.6	5.5e-23	DHWX01000078.1_43	GB_GCA_002413395.1	PF01613
117.3	1.4e-34	DHWX01000081.1_76	GB_GCA_002413395.1	PF01613
96.7	3e-28	DHWX01000097.1_22	GB_GCA_002413395.1	PF01613
72.5	8.8e-21	DHWX01000058.1_4	GB_GCA_002413395.1	PF01613
63.4	1.7e-18	DDQE01000036.1_19	GB_GCA_002342545.1	PF01613
37.3	1.9e-10	DDQE01000056.1_21	GB_GCA_002342545.1	PF01613
111.6	8.6e-33	NZ_PUDR01000007.1_104	RS_GCF_003012935.1	PF01613
88	1.6e-25	NZ_PUDR01000025.1_19	RS_GCF_003012935.1	PF01613
111.6	8.3e-33	NZ_PUDR01000005.1_21	RS_GCF_003012935.1	PF01613
87.3	1.8e-25	NZ_MKXO01000006.1_151	RS_GCF_001766415.1	PF01613
147.8	6.5e-44	NZ_PZYY01000007.1_202	RS_GCF_003047265.1	PF01613
78.3	1.6e-22	NZ_PZYY01000002.1_324	RS_GCF_003047265.1	PF01613
68.6	1.5e-19	NZ_PZYY01000013.1_82	RS_GCF_003047265.1	PF01613
105.3	8e-31	NZ_PZYY01000006.1_210	RS_GCF_003047265.1	PF01613
85.5	1e-24	NZ_PZYY01000006.1_214	RS_GCF_003047265.1	PF01613
42.3	2.4e-11	NZ_KI629785.1_1744	RS_GCF_000503775.1	PF01613
143.9	1.2e-42	NZ_KI629787.1_504	RS_GCF_000503775.1	PF01613
96.3	5.4e-28	NZ_KI629785.1_881	RS_GCF_000503775.1	PF01613
89.4	7.2e-26	NZ_LSIG01000008.1_35	RS_GCF_001556125.1	PF01613
112.1	7.3e-33	NZ_LSIG01000236.1_34	RS_GCF_001556125.1	PF01613
134.2	1.1e-39	NZ_LSIG01000227.1_31	RS_GCF_001556125.1	PF01613
75.8	1.1e-21	NZ_LSIG01000007.1_19	RS_GCF_001556125.1	PF01613
117	2.6e-34	NZ_BAWM01000013.1_131	RS_GCF_000759675.1	PF01613
95.4	1.1e-27	NZ_BAWM01000066.1_44	RS_GCF_000759675.1	PF01613
99.1	8.5e-29	NZ_BAWM01000152.1_352	RS_GCF_000759675.1	PF01613
143.9	1.3e-42	NZ_BAWM01000003.1_76	RS_GCF_000759675.1	PF01613
102.8	5.1e-30	NZ_LMFI01000011.1_218	RS_GCF_001426745.1	PF01613
74.1	3.5e-21	NZ_LMFI01000003.1_82	RS_GCF_001426745.1	PF01613
110.3	2.6e-32	NZ_LMFI01000010.1_1158	RS_GCF_001426745.1	PF01613
105.5	7.7e-31	NZ_LMFI01000010.1_728	RS_GCF_001426745.1	PF01613
137.6	9.8e-41	NZ_LMFI01000001.1_992	RS_GCF_001426745.1	PF01613
104.2	1.9e-30	NZ_LMFI01000015.1_124	RS_GCF_001426745.1	PF01613
86.7	4.7e-25	NZ_LMFI01000010.1_724	RS_GCF_001426745.1	PF01613
67.6	3.7e-19	NZ_LMFI01000001.1_564	RS_GCF_001426745.1	PF01613
107.9	8.5e-32	NZ_JRFU01000108.1_14	RS_GCF_003122485.1	PF01613
71.6	1.3e-20	NZ_JRFU01000101.1_19	RS_GCF_003122485.1	PF01613
76.7	3.5e-22	NZ_JRFU01000056.1_2	RS_GCF_003122485.1	PF01613
37.2	2.7e-10	NZ_NCVI01000016.1_18	RS_GCF_002096895.1	PF01613
98.7	8.7e-29	NZ_AWGD01000021.1_47	RS_GCF_000495795.1	PF01613
115.7	2.3e-34	NYVV01000062.1_17	GB_GCA_002684715.1	PF01613
68.5	8.4e-20	NYVV01000022.1_5	GB_GCA_002684715.1	PF01613
64	2.4e-18	QKAV01000145.1_4	GB_GCA_003247185.1	PF01613
45.7	1e-12	QKAV01000141.1_1	GB_GCA_003247185.1	PF01613
86.9	2.9e-25	QNGB01000009.1_17	GB_GCA_003298505.1	PF01613
80	3.7e-23	QNGB01000023.1_34	GB_GCA_003298505.1	PF01613
105	7.4e-31	QNGB01000013.1_27	GB_GCA_003298505.1	PF01613
95.3	3.9e-28	QCEK01000002.1_33	GB_GCA_003280655.1	PF01613
57.5	1.7e-16	QCEK01000003.1_3	GB_GCA_003280655.1	PF01613
58.8	6.5e-17	QCEK01000003.1_4	GB_GCA_003280655.1	PF01613
134.7	7.9e-40	NZ_JYLN01000001.1_175	RS_GCF_001439735.1	PF01613
77.1	4.5e-22	NZ_JYLN01000013.1_15	RS_GCF_001439735.1	PF01613
94.9	8e-28	NZ_KB908059.1_115	RS_GCF_000382325.1	PF01613
78.5	1.3e-22	JFAQ01000132.1_15	GB_GCA_001304695.1	PF01613
66	6.1e-19	NZ_MUGU01000010.1_4	RS_GCF_002217245.1	PF01613
115.3	9.4e-34	NC_007348.1_2010	RS_GCF_000203875.1	PF01613
78.6	1.9e-22	NC_007347.1_2880	RS_GCF_000203875.1	PF01613
84.6	2.6e-24	NC_007336.1_45	RS_GCF_000203875.1	PF01613
117.7	1.7e-34	NC_007347.1_819	RS_GCF_000203875.1	PF01613
137.6	1.3e-40	NC_007348.1_6	RS_GCF_000203875.1	PF01613
96.2	7.2e-28	NC_007347.1_1555	RS_GCF_000203875.1	PF01613
121.9	8.8e-36	NC_007336.1_424	RS_GCF_000203875.1	PF01613
59.8	1.2e-16	NC_007336.1_423	RS_GCF_000203875.1	PF01613
116.1	5.3e-34	NC_007348.1_2354	RS_GCF_000203875.1	PF01613
110.6	2.7e-32	NC_007347.1_1595	RS_GCF_000203875.1	PF01613
86.9	5.4e-25	NC_007336.1_170	RS_GCF_000203875.1	PF01613
75.8	1.4e-21	NC_007336.1_158	RS_GCF_000203875.1	PF01613
72.6	9.7e-21	NZ_NJAI01000001.1_329	RS_GCF_002632725.1	PF01613
93.1	4.8e-27	NZ_NJAI01000008.1_90	RS_GCF_002632725.1	PF01613
97	2.2e-28	NZ_NCSS01000006.1_2748	RS_GCF_002088935.1	PF01613
127.2	1.2e-37	NZ_NCSS01000006.1_623	RS_GCF_002088935.1	PF01613
116.6	1.5e-34	DDES01000071.1_2	GB_GCA_002336765.1	PF01613
117.4	8.6e-35	DDES01000230.1_18	GB_GCA_002336765.1	PF01613
103.3	1.8e-30	DDES01000117.1_5	GB_GCA_002336765.1	PF01613
92.3	1.3e-26	PMUN01000028.1_8	GB_GCA_003166875.1	PF01613
129.7	4e-38	PMUN01000459.1_40	GB_GCA_003166875.1	PF01613
98.6	1.5e-28	PMUN01000062.1_4	GB_GCA_003166875.1	PF01613
80.6	2.1e-23	NZ_CP016591.1_1060	RS_GCF_001698205.1	PF01613
79.7	6.2e-23	NZ_LSIS01000273.1_19	RS_GCF_001556365.1	PF01613
119.2	4.2e-35	NZ_LSIS01000417.1_2	RS_GCF_001556365.1	PF01613
117.9	4.4e-35	LFFE01000011.1_137	GB_GCA_001510385.1	PF01613
93.6	3.4e-27	NZ_MAEN01000002.1_339	RS_GCF_002303785.1	PF01613
77.9	2.4e-22	NZ_MAEN01000001.1_1827	RS_GCF_002303785.1	PF01613
55	2.7e-15	NZ_MAEN01000002.1_452	RS_GCF_002303785.1	PF01613
117.3	1.8e-34	NZ_MAEN01000001.1_166	RS_GCF_002303785.1	PF01613
100.7	1.8e-29	NZ_BAFN01000001.1_3084	RS_GCF_000949635.1	PF01613
100.5	2e-29	NZ_BAFN01000001.1_1851	RS_GCF_000949635.1	PF01613
58.5	7.2e-17	QCSX01000019.1_3	GB_GCA_003209065.1	PF01613
104.9	3.7e-31	QCSX01000014.1_6	GB_GCA_003209065.1	PF01613
87.3	2.4e-25	NZ_QDDJ01000008.1_202	RS_GCF_003121625.1	PF01613
94.2	1.8e-27	NZ_QDDJ01000017.1_11	RS_GCF_003121625.1	PF01613
84.8	1.4e-24	NZ_QDDJ01000007.1_49	RS_GCF_003121625.1	PF01613
111.9	6.4e-33	NZ_QDDJ01000005.1_69	RS_GCF_003121625.1	PF01613
100.6	8.4e-30	DCTJ01000060.1_15	GB_GCA_002329545.1	PF01613
60.9	3.3e-17	DIZT01000171.1_19	GB_GCA_002427975.1	PF01613
79.9	4.5e-23	DIZT01000113.1_3	GB_GCA_002427975.1	PF01613
132	4e-39	DIZT01000296.1_5	GB_GCA_002427975.1	PF01613
101.5	9.9e-30	DIZT01000251.1_10	GB_GCA_002427975.1	PF01613
119.3	4.4e-35	NZ_CP007142.1_5084	RS_GCF_000940805.1	PF01613
102.6	4e-30	NZ_KN549088.1_223	RS_GCF_000799285.1	PF01613
111.7	6.1e-33	NZ_KN549087.1_268	RS_GCF_000799285.1	PF01613
58.1	1.9e-16	NZ_KN549087.1_456	RS_GCF_000799285.1	PF01613
115.1	5.4e-34	NZ_KN549087.1_454	RS_GCF_000799285.1	PF01613
83.4	3.3e-24	NZ_JUGL01000017.1_256	RS_GCF_000799285.1	PF01613
24.4	4e-06	NZ_LN913000.1_453	RS_GCF_001487105.1	PF01613
94.1	1.4e-27	NZ_LN912999.1_13	RS_GCF_001487105.1	PF01613
97.2	1.5e-28	NZ_LN913001.1_1859	RS_GCF_001487105.1	PF01613
68.7	9.9e-20	DIBY01000024.1_144	GB_GCA_002415135.1	PF01613
64.8	1.5e-18	DIBY01000016.1_33	GB_GCA_002415135.1	PF01613
123.2	2.7e-36	NZ_FNIK01000002.1_234	RS_GCF_900104015.1	PF01613
80.1	5.1e-23	NZ_FNIK01000001.1_81	RS_GCF_900104015.1	PF01613
65.8	1.2e-18	NZ_FNIK01000002.1_323	RS_GCF_900104015.1	PF01613
94.9	1.6e-27	NZ_BCXI01000040.1_21	RS_GCF_001895025.1	PF01613
91.6	1.7e-26	NZ_BCXI01000013.1_18	RS_GCF_001895025.1	PF01613
75.9	1.2e-21	NZ_BCXI01000010.1_91	RS_GCF_001895025.1	PF01613
100.8	2.4e-29	NZ_BCXI01000019.1_109	RS_GCF_001895025.1	PF01613
142.2	4.3e-42	NZ_BCXI01000007.1_31	RS_GCF_001895025.1	PF01613
129.7	3.2e-38	NZ_BCXI01000036.1_49	RS_GCF_001895025.1	PF01613
129.2	4.5e-38	NZ_BCXI01000053.1_28	RS_GCF_001895025.1	PF01613
113.1	4e-33	NZ_BCXI01000042.1_69	RS_GCF_001895025.1	PF01613
112.4	6.7e-33	NZ_BCXI01000006.1_7	RS_GCF_001895025.1	PF01613
111.5	1.2e-32	NZ_BCXI01000007.1_69	RS_GCF_001895025.1	PF01613
80.7	3.9e-23	NZ_PCOQ01000001.1_524	RS_GCF_002975275.1	PF01613
93.4	4.9e-27	NZ_PCOQ01000002.1_50	RS_GCF_002975275.1	PF01613
75	2.3e-21	NZ_PCOQ01000009.1_206	RS_GCF_002975275.1	PF01613
122.4	5.6e-36	NZ_PCOQ01000001.1_688	RS_GCF_002975275.1	PF01613
91.9	1.4e-26	NZ_PCOQ01000002.1_5	RS_GCF_002975275.1	PF01613
93.6	4.2e-27	NZ_PCOQ01000002.1_300	RS_GCF_002975275.1	PF01613
82.8	3.6e-24	DHRG01000013.1_4	GB_GCA_002408285.1	PF01613
52.8	6.4e-15	DHRG01000031.1_6	GB_GCA_002408285.1	PF01613
89.7	2.8e-26	DHRG01000068.1_41	GB_GCA_002408285.1	PF01613
61.3	1.2e-17	contig_230540_8	GB_GCA_003456855.1	PF01613
59.1	5.9e-17	contig_229694_4	GB_GCA_003456855.1	PF01613
32	1.3e-08	contig_5920_2	GB_GCA_003456855.1	PF01613
114.1	1.3e-33	NZ_AEWH01000012.1_62	RS_GCF_000190475.1	PF01613
31.5	3.7e-08	NZ_AEWH01000019.1_44	RS_GCF_000190475.1	PF01613
98.4	9.1e-29	NZ_AEWH01000064.1_38	RS_GCF_000190475.1	PF01613
133.4	1.6e-39	NZ_BARE01000023.1_11	RS_GCF_000367345.1	PF01613
96.6	5.4e-28	NZ_QKMS01000038.1_19	RS_GCF_003208485.1	PF01613
76.4	9e-22	NZ_QKMS01000011.1_138	RS_GCF_003208485.1	PF01613
118.8	7.8e-35	NZ_QKMS01000048.1_14	RS_GCF_003208485.1	PF01613
59	2.1e-16	NZ_QKMS01000004.1_50	RS_GCF_003208485.1	PF01613
25.9	2.3e-06	NZ_JQEC01000021.1_96	RS_GCF_000764185.1	PF01613
67.8	2.3e-19	NZ_MUNX01000064.1_8	RS_GCF_002001005.1	PF01613
63.2	5.9e-18	NZ_MUNX01000080.1_88	RS_GCF_002001005.1	PF01613
86.8	1.8e-25	NC_017095.1_1838	RS_GCF_000235405.2	PF01613
93.8	2.7e-27	NZ_AYSJ01000015.1_257	RS_GCF_000517265.1	PF01613
103.3	9.3e-31	NZ_KL407337.1_190	RS_GCF_000706645.1	PF01613
113.2	2.7e-33	LUOO01000016.1_42	GB_GCA_001626765.1	PF01613
86.5	4.4e-25	LUOO01000092.1_7	GB_GCA_001626765.1	PF01613
74.1	2.9e-21	LUOO01000072.1_41	GB_GCA_001626765.1	PF01613
106.1	4.1e-31	LUOO01000099.1_17	GB_GCA_001626765.1	PF01613
110.4	2e-32	LUOO01000017.1_21	GB_GCA_001626765.1	PF01613
125	9.1e-37	NZ_AUWQ01000055.1_83	RS_GCF_000455205.1	PF01613
70.5	5.6e-20	NZ_AUWQ01000041.1_24	RS_GCF_000455205.1	PF01613
89.9	6e-26	NZ_AUWQ01000128.1_10	RS_GCF_000455205.1	PF01613
92	1.3e-26	NZ_AUWQ01000024.1_12	RS_GCF_000455205.1	PF01613
63.7	2.2e-18	NZHI01000085.1_3	GB_GCA_002691345.1	PF01613
74.7	9.1e-22	NZHI01000085.1_4	GB_GCA_002691345.1	PF01613
102.4	2.8e-30	NZHI01000047.1_26	GB_GCA_002691345.1	PF01613
62.1	6.9e-18	NZHI01000071.1_7	GB_GCA_002691345.1	PF01613
75.8	4.3e-22	NZHI01000071.1_9	GB_GCA_002691345.1	PF01613
33.7	7.2e-09	NZ_BAEV01000006.1_13	RS_GCF_000246895.1	PF01613
95	9.2e-28	NZ_BAEV01000027.1_14	RS_GCF_000246895.1	PF01613
44.7	2.9e-12	NZ_BAEV01000034.1_19	RS_GCF_000246895.1	PF01613
60.8	1.5e-17	QCIP01000013.1_55	GB_GCA_003216615.1	PF01613
57.6	1.6e-16	QCIP01000013.1_53	GB_GCA_003216615.1	PF01613
97.8	6.3e-29	QCIP01000001.1_199	GB_GCA_003216615.1	PF01613
94.1	2.5e-27	NZ_LQQV01000066.1_8	RS_GCF_001619605.1	PF01613
40.7	7.1e-11	NZ_LQQV01000071.1_94	RS_GCF_001619605.1	PF01613
114.8	7.8e-34	NZ_LN868937.1_2339	RS_GCF_001244735.1	PF01613
90.5	9e-27	PBKW01000012.1_96	GB_GCA_002721615.1	PF01613
99.8	3.9e-29	NZ_CP018863.1_2592	RS_GCF_002849715.1	PF01613
123.8	1.6e-36	NZ_CP018865.1_111	RS_GCF_002849715.1	PF01613
71.9	1.5e-20	NZ_CP018863.1_2115	RS_GCF_002849715.1	PF01613
113.6	2.1e-33	NZ_CP018863.1_1822	RS_GCF_002849715.1	PF01613
91.1	1.9e-26	NZ_CP018865.1_34	RS_GCF_002849715.1	PF01613
120.7	1.4e-35	NZ_CP018863.1_2504	RS_GCF_002849715.1	PF01613
55.8	1.4e-15	NZ_CP018863.1_3012	RS_GCF_002849715.1	PF01613
94.4	1.8e-27	NZ_CP018863.1_2404	RS_GCF_002849715.1	PF01613
89.3	6.8e-26	NZ_CP018863.1_1786	RS_GCF_002849715.1	PF01613
128.8	4.7e-38	NZ_CP018863.1_1879	RS_GCF_002849715.1	PF01613
86.9	3.5e-25	NZ_CP018863.1_993	RS_GCF_002849715.1	PF01613
119.1	4.6e-35	NZ_CP018865.1_198	RS_GCF_002849715.1	PF01613
114.1	1.5e-33	NZ_CP018865.1_206	RS_GCF_002849715.1	PF01613
103.6	2.7e-30	NZ_CP018863.1_3482	RS_GCF_002849715.1	PF01613
85.6	9.4e-25	NZ_CP018863.1_2889	RS_GCF_002849715.1	PF01613
104.4	1.5e-30	NZ_CP018863.1_747	RS_GCF_002849715.1	PF01613
112	6.8e-33	NZ_CP018863.1_3047	RS_GCF_002849715.1	PF01613
119.1	4.5e-35	NZ_CP018863.1_1946	RS_GCF_002849715.1	PF01613
75.6	1.1e-21	NZ_CP018863.1_696	RS_GCF_002849715.1	PF01613
58.5	2.1e-16	NZ_LBMG01000004.1_100	RS_GCF_001005315.1	PF01613
70.3	4.9e-20	NZ_LBMG01000010.1_117	RS_GCF_001005315.1	PF01613
81.2	1.9e-23	DCWJ01000057.1_4	GB_GCA_002327565.1	PF01613
99.2	5.6e-29	DCWJ01000150.1_15	GB_GCA_002327565.1	PF01613
121.8	6.2e-36	DCWJ01000170.1_43	GB_GCA_002327565.1	PF01613
109.9	2.7e-32	NZ_AULH01000007.1_254	RS_GCF_000425185.1	PF01613
92.7	7.2e-27	NZ_CP007152.1_740	RS_GCF_000831005.1	PF01613
123.8	1.9e-36	NZ_CP007152.1_2821	RS_GCF_000831005.1	PF01613
74.7	2.5e-21	NZ_CP007152.1_1312	RS_GCF_000831005.1	PF01613
75.8	8.6e-22	NZ_MIGK01000006.1_156	RS_GCF_002940465.1	PF01613
87.6	2e-25	NZ_MIGK01000004.1_147	RS_GCF_002940465.1	PF01613
108.6	5.8e-32	DDFE01000112.1_13	GB_GCA_002336985.1	PF01613
89.7	1.9e-26	DEDN01000033.1_19	GB_GCA_002349565.1	PF01613
68.3	7.7e-20	DEDN01000012.1_44	GB_GCA_002349565.1	PF01613
106.1	9e-31	NZ_BAYD01000119.1_23	RS_GCF_000685075.1	PF01613
123.7	3.5e-36	NZ_BAYD01000003.1_29	RS_GCF_000685075.1	PF01613
143.6	2.7e-42	NZ_BAYD01000133.1_26	RS_GCF_000685075.1	PF01613
74	7e-21	NZ_BAYD01000071.1_8	RS_GCF_000685075.1	PF01613
72.2	2.6e-20	NZ_BAYD01000043.1_43	RS_GCF_000685075.1	PF01613
129.7	4.9e-38	NZ_BAYD01000008.1_169	RS_GCF_000685075.1	PF01613
136.1	5.4e-40	NZ_BAYD01000006.1_32	RS_GCF_000685075.1	PF01613
110.5	4e-32	NZ_BAYD01000011.1_105	RS_GCF_000685075.1	PF01613
130.1	3.7e-38	NZ_BAYD01000044.1_45	RS_GCF_000685075.1	PF01613
115.6	1.1e-33	NZ_BAYD01000044.1_40	RS_GCF_000685075.1	PF01613
104.2	3.7e-30	NZ_BAYD01000064.1_48	RS_GCF_000685075.1	PF01613
114.1	3.2e-33	NZ_BAYD01000211.1_3	RS_GCF_000685075.1	PF01613
110.2	5e-32	NZ_BAYD01000018.1_30	RS_GCF_000685075.1	PF01613
84.9	3.2e-24	NZ_BAYD01000010.1_154	RS_GCF_000685075.1	PF01613
82.9	5.3e-24	NZ_JFYV01000027.1_20	RS_GCF_000632225.1	PF01613
102.3	3.6e-30	FR899902.1_23	GB_GCA_000437595.1	PF01613
87.6	2.1e-25	PBLF01000034.1_46	GB_GCA_002722295.1	PF01613
113.4	2.3e-33	PBLF01000012.1_80	GB_GCA_002722295.1	PF01613
125.4	4.7e-37	PBLF01000016.1_42	GB_GCA_002722295.1	PF01613
96.3	4.5e-28	PBLF01000013.1_17	GB_GCA_002722295.1	PF01613
130.4	1.3e-38	PLES01000180.1_59	GB_GCA_003137075.1	PF01613
130.6	1.1e-38	PLES01000018.1_4	GB_GCA_003137075.1	PF01613
114.8	1.3e-33	NZ_LMEZ01000007.1_103	RS_GCF_001426545.1	PF01613
78.7	1.6e-22	NZ_LMEZ01000005.1_280	RS_GCF_001426545.1	PF01613
130.9	1.3e-38	NZ_LMEZ01000011.1_109	RS_GCF_001426545.1	PF01613
77.1	5e-22	NZ_LMEZ01000001.1_620	RS_GCF_001426545.1	PF01613
85.5	1.3e-24	NZ_LMEZ01000007.1_299	RS_GCF_001426545.1	PF01613
132.3	5e-39	NZ_LMEZ01000010.1_251	RS_GCF_001426545.1	PF01613
95.4	1.1e-27	NZ_LMEZ01000008.1_289	RS_GCF_001426545.1	PF01613
95.7	5.2e-28	DIKO01000072.1_4	GB_GCA_002423615.1	PF01613
73.7	4.9e-21	NC_010322.1_2152	RS_GCF_000019125.1	PF01613
77.6	3.1e-22	NC_010322.1_4417	RS_GCF_000019125.1	PF01613
128.4	7.4e-38	NC_010322.1_3496	RS_GCF_000019125.1	PF01613
108	1.3e-31	NC_010322.1_2210	RS_GCF_000019125.1	PF01613
117.8	1.3e-34	NC_010322.1_2258	RS_GCF_000019125.1	PF01613
129.7	2.8e-38	NC_010322.1_2263	RS_GCF_000019125.1	PF01613
130.5	1.6e-38	NC_010322.1_3083	RS_GCF_000019125.1	PF01613
67.9	9.2e-20	QCPL01000007.1_34	GB_GCA_003212515.1	PF01613
65.3	5.7e-19	QCPL01000007.1_33	GB_GCA_003212515.1	PF01613
101.5	4.2e-30	QCPL01000038.1_2	GB_GCA_003212515.1	PF01613
112.1	4.1e-33	QLUV01000001.1_402	GB_GCA_003286075.1	PF01613
55.3	1.3e-15	QLUV01000004.1_78	GB_GCA_003286075.1	PF01613
120.4	1.2e-35	NZ_CP022413.2_112	RS_GCF_002222595.2	PF01613
79.6	9.4e-23	NZ_JXDL01000001.1_2709	RS_GCF_001590795.1	PF01613
103.8	3.5e-30	NZ_JXDL01000001.1_5309	RS_GCF_001590795.1	PF01613
119.8	4e-35	NZ_JXDL01000001.1_5900	RS_GCF_001590795.1	PF01613
121	1.7e-35	NZ_JXDL01000001.1_3604	RS_GCF_001590795.1	PF01613
128.6	8e-38	NZ_JXDL01000001.1_6693	RS_GCF_001590795.1	PF01613
121.9	9.4e-36	NZ_JXDL01000001.1_2319	RS_GCF_001590795.1	PF01613
88.5	1.8e-25	NZ_JXDL01000001.1_3233	RS_GCF_001590795.1	PF01613
70.9	4.7e-20	NZ_JXDL01000001.1_5360	RS_GCF_001590795.1	PF01613
105	1.4e-30	NZ_JXDL01000001.1_2063	RS_GCF_001590795.1	PF01613
78.5	1.1e-22	DKPB01000034.1_58	GB_GCA_002471015.1	PF01613
110.3	3.4e-32	NZ_JOEI01000046.1_11	RS_GCF_000718095.1	PF01613
117	3.1e-34	NZ_JOEI01000017.1_43	RS_GCF_000718095.1	PF01613
105.6	9.8e-31	NZ_JOEI01000002.1_98	RS_GCF_000718095.1	PF01613
117.1	2.8e-34	NZ_JOEI01000002.1_156	RS_GCF_000718095.1	PF01613
103.4	4.8e-30	NZ_JOEI01000002.1_234	RS_GCF_000718095.1	PF01613
122.5	6e-36	NZ_JOEI01000010.1_153	RS_GCF_000718095.1	PF01613
104.9	1.6e-30	NZ_JOEI01000022.1_52	RS_GCF_000718095.1	PF01613
87.9	2.3e-25	NZ_AYVU01000003.1_76	RS_GCF_000502715.1	PF01613
106	5.9e-31	NZ_AYVU01000005.1_221	RS_GCF_000502715.1	PF01613
102.2	8.9e-30	NZ_AYVU01000012.1_72	RS_GCF_000502715.1	PF01613
88.1	1.3e-25	PBKG01000005.1_19	GB_GCA_002722095.1	PF01613
117.4	1.2e-34	PBKG01000006.1_576	GB_GCA_002722095.1	PF01613
75.7	1.4e-21	NZ_LQIT01000016.1_81	RS_GCF_001499965.1	PF01613
126.4	3.4e-37	NZ_LQIT01000012.1_142	RS_GCF_001499965.1	PF01613
103.7	3.2e-30	NZ_LQIT01000008.1_23	RS_GCF_001499965.1	PF01613
130.4	2e-38	NZ_LQIT01000013.1_85	RS_GCF_001499965.1	PF01613
92.6	6e-27	LNEE01000030.1_17	GB_GCA_001464895.1	PF01613
88.2	1.4e-25	LNEE01000004.1_7	GB_GCA_001464895.1	PF01613
105.9	5e-31	LNEE01000027.1_87	GB_GCA_001464895.1	PF01613
94.5	1.9e-27	PLHQ01000095.1_33	GB_GCA_003138975.1	PF01613
58.1	3.2e-16	PLHQ01000172.1_23	GB_GCA_003138975.1	PF01613
133.9	1.4e-39	PLHQ01000099.1_9	GB_GCA_003138975.1	PF01613
120.9	9.7e-36	NZ_NEGJ01000019.1_14	RS_GCF_002135415.1	PF01613
62.1	1.2e-17	NZ_NEGJ01000014.1_38	RS_GCF_002135415.1	PF01613
116.3	2.5e-34	NZ_NEGJ01000006.1_12	RS_GCF_002135415.1	PF01613
122.4	3.4e-36	NZ_NEGJ01000003.1_25	RS_GCF_002135415.1	PF01613
62.4	2.6e-18	NHIC01000004.1_24	GB_GCA_002169865.1	PF01613
38.8	2.1e-10	NZ_KE695654.1_158	RS_GCF_000454065.1	PF01613
92.8	5e-27	NZ_KE695652.1_26	RS_GCF_000454065.1	PF01613
115.4	4.7e-34	NZ_PDEM01000009.1_231	RS_GCF_002740695.1	PF01613
130.6	1e-38	NZ_PDEM01000024.1_328	RS_GCF_002740695.1	PF01613
105.3	6.1e-31	NZ_PDEM01000024.1_44	RS_GCF_002740695.1	PF01613
66.7	2.7e-19	ONWX01000076.1_10	GB_GCA_900321685.1	PF01613
58.2	1.1e-16	ONWX01000149.1_3	GB_GCA_900321685.1	PF01613
96.7	1.5e-28	ONWX01000160.1_3	GB_GCA_900321685.1	PF01613
86.3	3.2e-25	PEQL01000030.1_10	GB_GCA_002786175.1	PF01613
72.8	3.8e-21	LLZP01000036.1_12	GB_GCA_001567175.1	PF01613
47.8	9.5e-14	PACY01000053.1_12	GB_GCA_002700405.1	PF01613
66.9	1.2e-19	PACY01000045.1_4	GB_GCA_002700405.1	PF01613
72.7	3.2e-21	DCFZ01000055.1_68	GB_GCA_002314455.1	PF01613
83.2	1.8e-24	DCFZ01000005.1_27	GB_GCA_002314455.1	PF01613
51.2	1.3e-14	DCFZ01000040.1_12	GB_GCA_002314455.1	PF01613
85.1	5.9e-25	NC_011296.1_611	RS_GCF_000020985.1	PF01613
71.6	1.1e-20	NZ_CP025116.1_968	RS_GCF_002831625.1	PF01613
49.7	6.2e-14	NZ_CP025116.1_160	RS_GCF_002831625.1	PF01613
85.7	7.2e-25	NZ_MDEB01000005.1_191	RS_GCF_002939945.1	PF01613
75.3	1.2e-21	NZ_MDEB01000004.1_261	RS_GCF_002939945.1	PF01613
84	2.2e-24	DJVH01000021.1_11	GB_GCA_002440825.1	PF01613
90	1.5e-26	BDTQ01000173.1_15	GB_GCA_002898135.1	PF01613
89.8	4.5e-26	NZ_MVDG01000032.1_49	RS_GCF_002008315.1	PF01613
103.3	3.2e-30	NZ_MVDG01000013.1_203	RS_GCF_002008315.1	PF01613
93.8	2.7e-27	NZ_MVDG01000052.1_35	RS_GCF_002008315.1	PF01613
98.2	1.1e-28	NZ_MVDG01000058.1_19	RS_GCF_002008315.1	PF01613
99.7	1.8e-29	NC_011653.1_55	RS_GCF_000021285.1	PF01613
73.9	3e-21	NZ_JH393258.1_577	RS_GCF_000236035.1	PF01613
76.4	3.8e-22	LKUH01000300.1_1	GB_GCA_001412425.1	PF01613
89.6	9e-26	NZ_KZ084337.1_27	RS_GCF_002093975.1	PF01613
123.8	2.6e-36	NZ_KZ084333.1_140	RS_GCF_002093975.1	PF01613
128.4	1e-37	NZ_KZ084335.1_95	RS_GCF_002093975.1	PF01613
109.6	6.6e-32	NZ_KZ084326.1_217	RS_GCF_002093975.1	PF01613
98	2.4e-28	NZ_KZ084335.1_145	RS_GCF_002093975.1	PF01613
121.3	7.1e-36	NZ_JELR01000001.1_114	RS_GCF_000708675.1	PF01613
127.8	7.1e-38	NZ_JELR01000001.1_1276	RS_GCF_000708675.1	PF01613
57.4	4e-16	NZ_NOUX01000002.1_140	RS_GCF_002245855.1	PF01613
110.8	1.4e-32	NZ_NOUX01000006.1_199	RS_GCF_002245855.1	PF01613
57.2	4.4e-16	NZ_NOUX01000006.1_138	RS_GCF_002245855.1	PF01613
77.2	2.8e-22	NZ_DS264310.1_15	RS_GCF_000153905.1	PF01613
53.2	6.9e-15	NZ_DS264338.1_406	RS_GCF_000153905.1	PF01613
120.3	1.4e-35	NZ_DS264307.1_41	RS_GCF_000153905.1	PF01613
108.6	7.5e-32	NZ_BAVS01000012.1_55	RS_GCF_000521485.1	PF01613
94.1	1.5e-27	DIAZ01000186.1_26	GB_GCA_002415925.1	PF01613
98.5	6.6e-29	DIAZ01000006.1_12	GB_GCA_002415925.1	PF01613
131.4	4.7e-39	DIAZ01000033.1_9	GB_GCA_002415925.1	PF01613
75.3	1.6e-21	NZ_MBEQ01000011.1_2	RS_GCF_001954135.1	PF01613
106.9	3.2e-31	NZ_MBEQ01000013.1_3	RS_GCF_001954135.1	PF01613
130	2.3e-38	NZ_MBEQ01000120.1_1	RS_GCF_001954135.1	PF01613
98.9	8.7e-29	NZ_MBEQ01000020.1_3	RS_GCF_001954135.1	PF01613
35.1	2.7e-09	QMHP01000001.1_333	GB_GCA_003313335.1	PF01613
63.5	4.6e-18	QMHP01000011.1_57	GB_GCA_003313335.1	PF01613
27.8	2.9e-07	NYVB01000103.1_5	GB_GCA_002684315.1	PF01613
91.6	6e-27	NZ_BCWL01000282.1_3	RS_GCF_001592185.1	PF01613
68.4	1.5e-19	NZ_CP021422.1_490	RS_GCF_002201475.1	PF01613
42.5	1.4e-11	NZ_CP021422.1_2778	RS_GCF_002201475.1	PF01613
52.8	9.3e-15	NZ_CP021422.1_924	RS_GCF_002201475.1	PF01613
59.9	6.3e-17	NZ_CP021422.1_977	RS_GCF_002201475.1	PF01613
51.9	1.5e-14	QLSV01000003.1_108	GB_GCA_003268815.1	PF01613
63.9	2.9e-18	QLSV01000006.1_107	GB_GCA_003268815.1	PF01613
81.9	8.2e-24	QLSV01000005.1_48	GB_GCA_003268815.1	PF01613
68.5	1.5e-19	NZ_KB890768.1_44	RS_GCF_000373265.1	PF01613
60.8	3.2e-17	NZ_BGNG01000001.1_109	RS_GCF_003203515.1	PF01613
55.6	1.3e-15	NZ_BGNG01000015.1_25	RS_GCF_003203515.1	PF01613
112.4	7.6e-33	NZ_LABX01000202.1_1	RS_GCF_001043915.1	PF01613
63.9	6.6e-18	NZ_LABX01000134.1_35	RS_GCF_001043915.1	PF01613
80.7	4.5e-23	NZ_LABX01000162.1_12	RS_GCF_001043915.1	PF01613
74	5.1e-21	NZ_LABX01000051.1_22	RS_GCF_001043915.1	PF01613
115.2	1.1e-33	NZ_LABX01000064.1_17	RS_GCF_001043915.1	PF01613
70.8	1.1e-20	QBZS01000041.1_3	GB_GCA_003279355.1	PF01613
58.3	7.4e-17	QBZS01000001.1_63	GB_GCA_003279355.1	PF01613
71.1	2.2e-20	NZ_LSAZ01000015.1_60	RS_GCF_001584325.1	PF01613
35.7	6.4e-10	PBIE01000007.1_19	GB_GCA_002720375.1	PF01613
103.9	3e-30	NZ_BBQN01000029.1_103	RS_GCF_000974605.1	PF01613
118.6	8.6e-35	NZ_BBQN01000033.1_46	RS_GCF_000974605.1	PF01613
72.5	1.3e-20	NZ_BBQN01000021.1_108	RS_GCF_000974605.1	PF01613
119.1	6.2e-35	NZ_BBQN01000016.1_103	RS_GCF_000974605.1	PF01613
97.5	2.8e-28	NZ_BBQN01000095.1_4	RS_GCF_000974605.1	PF01613
92.8	7.5e-27	NZ_BBQN01000061.1_59	RS_GCF_000974605.1	PF01613
118.5	4.8e-35	NZ_PSTT01000114.1_10	RS_GCF_002931235.1	PF01613
90	3e-26	NZ_PSTT01000075.1_48	RS_GCF_002931235.1	PF01613
85.3	8.4e-25	NZ_PSTT01000075.1_24	RS_GCF_002931235.1	PF01613
128.1	3.8e-38	PAPO01000019.1_93	GB_GCA_002708935.1	PF01613
61.6	2e-17	NZ_JAGI01000001.1_1	RS_GCF_000526575.1	PF01613
30.7	6.7e-08	NZ_JAGI01000002.1_1819	RS_GCF_000526575.1	PF01613
53	9e-15	NZ_JAGI01000001.1_208	RS_GCF_000526575.1	PF01613
45.5	1.9e-12	NZ_JAGI01000002.1_2458	RS_GCF_000526575.1	PF01613
46.2	1.2e-12	NZ_JAGI01000002.1_173	RS_GCF_000526575.1	PF01613
98.5	9.3e-29	NZ_JAGI01000002.1_2976	RS_GCF_000526575.1	PF01613
50.4	5.6e-14	NZ_JAGI01000003.1_127	RS_GCF_000526575.1	PF01613
120.8	8e-36	NZ_NEGB01000005.1_9	RS_GCF_002135235.1	PF01613
119	2.7e-35	NC_007969.1_912	RS_GCF_000013905.1	PF01613
134.2	1.2e-39	NZ_CP018846.1_3041	RS_GCF_002025705.1	PF01613
116.4	3.7e-34	NZ_CP018846.1_3046	RS_GCF_002025705.1	PF01613
80.1	5.3e-23	NZ_CP018846.1_723	RS_GCF_002025705.1	PF01613
72.8	9.1e-21	NZ_CP018846.1_3122	RS_GCF_002025705.1	PF01613
98.1	1.5e-28	NZ_CP018846.1_2822	RS_GCF_002025705.1	PF01613
108.9	7.4e-32	NZ_CP018846.1_2814	RS_GCF_002025705.1	PF01613
114.9	1e-33	NZ_CP018846.1_2989	RS_GCF_002025705.1	PF01613
130.6	1.5e-38	NZ_CP018846.1_1625	RS_GCF_002025705.1	PF01613
49.3	5.2e-14	NZ_CP014162.1_36	RS_GCF_001543205.1	PF01613
35.6	1e-09	NZ_PIQS01000001.1_825	RS_GCF_003048405.1	PF01613
119.9	2e-35	NZ_MDSS02000025.1_13	RS_GCF_001758425.2	PF01613
50	6.9e-14	NZ_MDSS02000011.1_46	RS_GCF_001758425.2	PF01613
82.4	7.1e-24	NZ_MDSS02000061.1_22	RS_GCF_001758425.2	PF01613
86.5	3.9e-25	NZ_MDSS02000006.1_87	RS_GCF_001758425.2	PF01613
103	2.2e-30	NZ_MJUW02000075.1_12	RS_GCF_001753675.2	PF01613
73.8	2.2e-21	NZ_MJUW02000107.1_7	RS_GCF_001753675.2	PF01613
105.4	3.7e-31	DDWE01000104.1_2	GB_GCA_002345625.1	PF01613
109.1	4.3e-32	NZ_CVRM01000036.1_106	RS_GCF_001258055.1	PF01613
79.8	4.5e-23	NZ_CVRM01000031.1_405	RS_GCF_001258055.1	PF01613
100	2.7e-29	NZ_CVRM01000011.1_410	RS_GCF_001258055.1	PF01613
106.2	3.5e-31	NZ_CVRM01000011.1_380	RS_GCF_001258055.1	PF01613
64.9	1.3e-18	NZ_JMTM01000053.1_3	RS_GCF_001662485.1	PF01613
55.7	8.7e-16	NZ_JMTM01000012.1_17	RS_GCF_001662485.1	PF01613
126.2	3.9e-37	NZ_GG770553.1_206	RS_GCF_000164135.1	PF01613
101.4	1.7e-29	NZ_GG770553.1_1032	RS_GCF_000164135.1	PF01613
63.3	9.5e-18	NZ_GG770555.1_243	RS_GCF_000164135.1	PF01613
102.2	9.8e-30	NZ_GG770556.1_183	RS_GCF_000164135.1	PF01613
126.7	1.7e-37	NZ_LGRV01000003.1_1564	RS_GCF_001278945.1	PF01613
100.4	2e-29	PHBD01000001.1_105	GB_GCA_002841865.1	PF01613
100.2	2.3e-29	PHBD01000063.1_2	GB_GCA_002841865.1	PF01613
78.5	1.1e-22	PHBD01000012.1_84	GB_GCA_002841865.1	PF01613
129.9	1.1e-38	PXUA01000013.1_48	GB_GCA_003022435.1	PF01613
79.1	5.5e-23	NZ_CP011834.1_1292	RS_GCF_001412575.1	PF01613
125.2	3.5e-37	NZ_CP011834.1_564	RS_GCF_001412575.1	PF01613
63.4	7e-18	NZ_LZJW01000110.1_5	RS_GCF_001667885.1	PF01613
97.2	2.8e-28	NZ_LZJW01000149.1_47	RS_GCF_001667885.1	PF01613
126.2	3.3e-37	NZ_LZJW01000139.1_20	RS_GCF_001667885.1	PF01613
109.2	3.1e-32	NZ_CP011120.1_2286	RS_GCF_001628715.1	PF01613
26.5	9.6e-07	NZ_CP011120.1_1647	RS_GCF_001628715.1	PF01613
125.9	2.7e-37	NZ_AHMN02000020.1_158	RS_GCF_000243695.2	PF01613
84.3	2.1e-24	NZ_AGTR01000055.1_106	RS_GCF_000235625.1	PF01613
121.4	8.1e-36	NZ_AGTR01000009.1_65	RS_GCF_000235625.1	PF01613
25.4	2.4e-06	NZ_LVJR01000028.1_42	RS_GCF_001617365.1	PF01613
75	1.4e-21	PBCZ01000011.1_97	GB_GCA_002717955.1	PF01613
84.6	1.6e-24	NZ_LFZV01000001.1_2840	RS_GCF_001183965.1	PF01613
124.1	1.1e-36	NZ_LFZV01000001.1_1266	RS_GCF_001183965.1	PF01613
53.6	5.4e-15	NZ_NFLV01000012.1_112	RS_GCF_002161065.1	PF01613
118.7	4.6e-35	NZ_NFLV01000007.1_21	RS_GCF_002161065.1	PF01613
82.1	8.9e-24	NZ_NFLV01000011.1_89	RS_GCF_002161065.1	PF01613
62.2	1.1e-17	NZ_NFLV01000003.1_27	RS_GCF_002161065.1	PF01613
64.3	2.6e-18	NZ_NFLV01000021.1_46	RS_GCF_002161065.1	PF01613
86.7	2.6e-25	NZ_JQIU01000008.1_2105	RS_GCF_002379365.1	PF01613
85.7	5.4e-25	NZ_JQIU01000008.1_605	RS_GCF_002379365.1	PF01613
40.2	5.5e-11	NZ_JQIU01000008.1_930	RS_GCF_002379365.1	PF01613
102.1	3.4e-30	NC_015707.1_944	RS_GCF_000217815.1	PF01613
95.3	4.3e-28	NC_015707.1_436	RS_GCF_000217815.1	PF01613
108.1	8e-32	NZ_LOSO01000002.1_25	RS_GCF_001595495.1	PF01613
30.8	9e-08	NZ_QJKD01000001.1_533	RS_GCF_003201875.1	PF01613
98.4	1.3e-28	NZ_QJKD01000007.1_116	RS_GCF_003201875.1	PF01613
54.3	4.9e-15	NZ_QJKD01000004.1_87	RS_GCF_003201875.1	PF01613
39.5	1.8e-10	NZ_QJKD01000023.1_37	RS_GCF_003201875.1	PF01613
76.6	7.3e-22	NZ_CP022464.2_531	RS_GCF_002234575.2	PF01613
103.1	4.9e-30	NZ_CP022464.2_806	RS_GCF_002234575.2	PF01613
35.3	1.1e-09	LUJU01000073.1_27	GB_GCA_001689685.1	PF01613
92.4	2.9e-27	LUJU01000003.1_13	GB_GCA_001689685.1	PF01613
113.3	1.9e-33	DILW01000052.1_12	GB_GCA_002425245.1	PF01613
67.8	1.5e-19	QCSN01000006.1_2	GB_GCA_003211515.1	PF01613
71.5	1e-20	QCSN01000006.1_3	GB_GCA_003211515.1	PF01613
104.8	5.8e-31	QCSN01000001.1_74	GB_GCA_003211515.1	PF01613
55	2.1e-15	NZ_JQMA01000012.1_48	RS_GCF_000744495.1	PF01613
116.9	1.1e-34	LDXM01000032.1_28	GB_GCA_001443375.1	PF01613
115.4	5.6e-34	NC_012917.1_2139	RS_GCF_000023605.1	PF01613
63	7.8e-18	NC_012917.1_1347	RS_GCF_000023605.1	PF01613
91.1	1.7e-26	NZ_KE159799.1_1158	RS_GCF_000403495.2	PF01613
60.3	5.1e-17	NZ_KE159810.1_116	RS_GCF_000403495.2	PF01613
113.7	2e-33	NZ_KE159810.1_760	RS_GCF_000403495.2	PF01613
90.8	2e-26	NZ_QHLY01000012.1_1483	RS_GCF_003185895.1	PF01613
99.3	4.8e-29	NZ_QHLY01000012.1_475	RS_GCF_003185895.1	PF01613
103.7	2.2e-30	NZ_QHLY01000012.1_1500	RS_GCF_003185895.1	PF01613
121.1	1.7e-35	NZ_QLLW01000006.1_266	RS_GCF_003259585.1	PF01613
111.6	1.4e-32	NZ_QLLW01000001.1_524	RS_GCF_003259585.1	PF01613
126.2	4.4e-37	NZ_QLLW01000005.1_345	RS_GCF_003259585.1	PF01613
124.5	1.5e-36	NZ_QLLW01000007.1_82	RS_GCF_003259585.1	PF01613
129.1	5.5e-38	NZ_QLLW01000007.1_202	RS_GCF_003259585.1	PF01613
96.7	5.5e-28	NZ_QLLW01000001.1_222	RS_GCF_003259585.1	PF01613
71.2	3.7e-20	NZ_QLLW01000002.1_348	RS_GCF_003259585.1	PF01613
104.2	1.4e-30	NZ_CP026420.1_1777	RS_GCF_002934695.1	PF01613
125.6	3.6e-37	NZ_CP026426.1_223	RS_GCF_002934695.1	PF01613
67.1	3.6e-19	NZ_CP026420.1_1630	RS_GCF_002934695.1	PF01613
130	2.2e-38	NZ_MBEJ01000010.1_13	RS_GCF_001953975.1	PF01613
99.6	5.2e-29	NZ_MBEJ01000018.1_83	RS_GCF_001953975.1	PF01613
80.9	2.9e-23	NZ_MBEJ01000096.1_55	RS_GCF_001953975.1	PF01613
130.1	2.1e-38	NZ_MBEJ01000011.1_10	RS_GCF_001953975.1	PF01613
56	6.6e-16	NZ_JQIV01000006.1_877	RS_GCF_000746825.1	PF01613
145.4	2.1e-43	NZ_JQIV01000006.1_1535	RS_GCF_000746825.1	PF01613
133.9	1.4e-39	QHSI01000103.1_60	GB_GCA_003221515.1	PF01613
96.3	5.1e-28	QHSI01000080.1_6	GB_GCA_003221515.1	PF01613
58.9	8.3e-17	MNWZ01000121.1_8	GB_GCA_001871925.1	PF01613
103	1.9e-30	contig_78910_2	GB_GCA_003532195.1	PF01613
74.8	2.6e-21	NZ_ALKF01000175.1_23	RS_GCF_000283315.1	PF01613
83.9	4.3e-24	NZ_ALKF01000186.1_52	RS_GCF_000283315.1	PF01613
87.5	3.3e-25	NZ_ALKF01000203.1_1	RS_GCF_000283315.1	PF01613
38.4	4.4e-10	NZ_ALKF01000174.1_47	RS_GCF_000283315.1	PF01613
97.8	9.6e-29	DKPO01000037.1_11	GB_GCA_002471225.1	PF01613
100.6	1.8e-29	NZ_LMIS01000001.1_3153	RS_GCF_001428805.1	PF01613
49.3	1.2e-13	NZ_LMIS01000001.1_3783	RS_GCF_001428805.1	PF01613
125.7	3.5e-37	NZ_LMIS01000001.1_3545	RS_GCF_001428805.1	PF01613
47.7	3.7e-13	NZ_LMIS01000001.1_339	RS_GCF_001428805.1	PF01613
138.8	3.2e-41	NZ_LMIS01000001.1_2567	RS_GCF_001428805.1	PF01613
55.5	1e-15	NZ_FTMM01000009.1_53	RS_GCF_900156075.1	PF01613
67.3	3.9e-19	NZ_FNSF01000007.1_179	RS_GCF_900105455.1	PF01613
51.6	2.8e-14	NZ_FNSF01000001.1_723	RS_GCF_900105455.1	PF01613
73.6	5e-21	NZ_LT629797.1_997	RS_GCF_900106015.1	PF01613
66.8	6.4e-19	NZ_LT629797.1_3733	RS_GCF_900106015.1	PF01613
57	4.6e-16	NZ_FUZC01000002.1_145	RS_GCF_900168115.1	PF01613
62.2	1.2e-17	NZ_FUZC01000001.1_16	RS_GCF_900168115.1	PF01613
93.4	2.8e-27	NZ_FPAA01000004.1_46	RS_GCF_900116235.1	PF01613
79.6	6e-23	NZ_FOXY01000012.1_10	RS_GCF_900115865.1	PF01613
98.8	7.5e-29	NZ_FOXY01000009.1_60	RS_GCF_900115865.1	PF01613
106	4.4e-31	NZ_FOXY01000001.1_403	RS_GCF_900115865.1	PF01613
97.1	2.5e-28	NZ_FOXY01000009.1_179	RS_GCF_900115865.1	PF01613
121	1e-35	NZ_FZPA01000001.1_553	RS_GCF_900188185.1	PF01613
65	1.8e-18	NZ_FQUU01000024.1_2	RS_GCF_900129295.1	PF01613
89.7	8.5e-26	NZ_FOFF01000011.1_9	RS_GCF_900110755.1	PF01613
125.5	7.8e-37	NZ_FOFF01000020.1_72	RS_GCF_900110755.1	PF01613
94.3	3.1e-27	NZ_FOFF01000002.1_341	RS_GCF_900110755.1	PF01613
118.6	1e-34	NZ_FOFF01000010.1_91	RS_GCF_900110755.1	PF01613
127	2.8e-37	NZ_FOFF01000003.1_29	RS_GCF_900110755.1	PF01613
131.8	9e-39	NZ_FOFF01000010.1_205	RS_GCF_900110755.1	PF01613
93.1	4.9e-27	NZ_FOIK01000003.1_227	RS_GCF_900111565.1	PF01613
42.8	1.5e-11	NZ_FOIK01000001.1_802	RS_GCF_900111565.1	PF01613
70	4.4e-20	NZ_FOVL01000001.1_129	RS_GCF_900115145.1	PF01613
61.4	1.5e-17	NZ_FOXE01000007.1_17	RS_GCF_900115635.1	PF01613
49	1e-13	NZ_FOXE01000003.1_4	RS_GCF_900115635.1	PF01613
67.3	1.5e-19	NZ_FOGP01000007.1_38	RS_GCF_900111255.1	PF01613
76.6	3.6e-22	NZ_FOVN01000001.1_344	RS_GCF_900115185.1	PF01613
55.3	1.3e-15	NZ_FOVN01000002.1_62	RS_GCF_900115185.1	PF01613
125.4	4.5e-37	NZ_LT629779.1_3907	RS_GCF_900105535.1	PF01613
81	2e-23	NZ_LT629779.1_2041	RS_GCF_900105535.1	PF01613
133.9	1.1e-39	NZ_LT629779.1_2142	RS_GCF_900105535.1	PF01613
122.7	3.1e-36	NZ_LT629779.1_379	RS_GCF_900105535.1	PF01613
97.2	2.2e-28	NZ_LT629779.1_1878	RS_GCF_900105535.1	PF01613
100	1.3e-29	NZ_FUXH01000008.1_63	RS_GCF_900167225.1	PF01613
110.2	2.3e-32	NZ_LT629784.1_2348	RS_GCF_900105595.1	PF01613
133.6	1.4e-39	NZ_LT629784.1_3509	RS_GCF_900105595.1	PF01613
86.2	5.5e-25	NZ_LT629784.1_2294	RS_GCF_900105595.1	PF01613
45.9	8.7e-13	NZ_OEND01000003.1_20	RS_GCF_900239485.1	PF01613
70.4	2.5e-20	NZ_OEND01000012.1_120	RS_GCF_900239485.1	PF01613
70.7	3.1e-20	NZ_FOJI01000007.1_63	RS_GCF_900111235.1	PF01613
38.7	2.3e-10	NZ_FOJI01000020.1_30	RS_GCF_900111235.1	PF01613
29	2.2e-07	NZ_FOJI01000002.1_154	RS_GCF_900111235.1	PF01613
113.4	2.3e-33	NZ_FOJI01000004.1_24	RS_GCF_900111235.1	PF01613
88.7	9.4e-26	NZ_FOJI01000023.1_5	RS_GCF_900111235.1	PF01613
81.8	9.3e-24	NZ_FOEK01000022.1_5	RS_GCF_900110635.1	PF01613
99	4.6e-29	NZ_FOEK01000004.1_44	RS_GCF_900110635.1	PF01613
61.8	1.3e-17	NZ_FOEK01000013.1_1	RS_GCF_900110635.1	PF01613
72.7	5.4e-21	NZ_FRCW01000007.1_8	RS_GCF_900143055.1	PF01613
50.8	3e-14	NZ_FRCW01000005.1_76	RS_GCF_900143055.1	PF01613
98.8	6.8e-29	NZ_LT934425.1_3672	RS_GCF_900232105.1	PF01613
98.3	1.3e-28	NZ_FOWM01000021.1_30	RS_GCF_900115455.1	PF01613
78.9	1.2e-22	NZ_FOWM01000011.1_112	RS_GCF_900115455.1	PF01613
76.1	9.2e-22	NZ_FOWM01000005.1_259	RS_GCF_900115455.1	PF01613
113.9	2e-33	NZ_FOWM01000001.1_612	RS_GCF_900115455.1	PF01613
106.6	1.9e-31	NZ_FOTB01000002.1_144	RS_GCF_900114445.1	PF01613
76.9	2.6e-22	NZ_FOTB01000002.1_285	RS_GCF_900114445.1	PF01613
59.5	8.5e-17	NZ_OBEH01000004.1_338	RS_GCF_900215465.1	PF01613
69.7	4e-20	NZ_FQZH01000001.1_1197	RS_GCF_900142055.1	PF01613
48.5	2.3e-13	NZ_FODE01000016.1_18	RS_GCF_900110285.1	PF01613
79.8	6.7e-23	NZ_LT629800.1_3140	RS_GCF_900105815.1	PF01613
131	1.1e-38	NZ_LT629800.1_1948	RS_GCF_900105815.1	PF01613
112.4	6e-33	NZ_LT629800.1_840	RS_GCF_900105815.1	PF01613
44.4	2.4e-12	NZ_FOIV01000003.1_424	RS_GCF_900109055.1	PF01613
46.3	6.3e-13	NZ_FOIV01000003.1_227	RS_GCF_900109055.1	PF01613
42.4	1e-11	NZ_FOIV01000003.1_419	RS_GCF_900109055.1	PF01613
115.8	4.3e-34	NZ_LT745763.1_2377	RS_GCF_900166595.1	PF01613
86.1	5.1e-25	NZ_FWFQ01000025.1_30	RS_GCF_900172235.1	PF01613
122.1	4.2e-36	NZ_FWFQ01000009.1_19	RS_GCF_900172235.1	PF01613
88.2	1.2e-25	NZ_FOYM01000022.1_9	RS_GCF_900115975.1	PF01613
67.1	3.6e-19	NZ_FOYM01000004.1_9	RS_GCF_900115975.1	PF01613
45.8	9.1e-13	NZ_FOIQ01000005.1_175	RS_GCF_900110895.1	PF01613
60.2	4.6e-17	NZ_FZNT01000010.1_92	RS_GCF_900188235.1	PF01613
39.5	5.3e-11	NZ_LT671675.1_958	RS_GCF_900143685.1	PF01613
89.5	6.4e-26	NZ_FUYX01000004.1_456	RS_GCF_900168195.1	PF01613
111.3	1.2e-32	NZ_FUYX01000013.1_23	RS_GCF_900168195.1	PF01613
78.2	1.9e-22	NZ_FUYX01000013.1_118	RS_GCF_900168195.1	PF01613
123.6	1.9e-36	NZ_FUYX01000006.1_96	RS_GCF_900168195.1	PF01613
117.6	1.2e-34	NZ_FOKC01000003.1_316	RS_GCF_900112035.1	PF01613
128.4	5.8e-38	NZ_FOKC01000003.1_329	RS_GCF_900112035.1	PF01613
115.7	4.7e-34	NZ_FOKC01000001.1_462	RS_GCF_900112035.1	PF01613
61.4	2.4e-17	NZ_FOKC01000002.1_97	RS_GCF_900112035.1	PF01613
54.8	2.6e-15	NZ_FOBR01000009.1_42	RS_GCF_900109895.1	PF01613
96.2	4.2e-28	NZ_FOYF01000003.1_325	RS_GCF_900115925.1	PF01613
29.3	1.7e-07	NZ_FOYF01000005.1_61	RS_GCF_900115925.1	PF01613
97.8	1.7e-28	NZ_FOVR01000016.1_11	RS_GCF_900115225.1	PF01613
125.7	4.4e-37	NZ_FOVR01000004.1_264	RS_GCF_900115225.1	PF01613
115	1.5e-33	NZ_FOUV01000007.1_8	RS_GCF_900114955.1	PF01613
101.5	2.2e-29	NZ_FOUV01000007.1_110	RS_GCF_900114955.1	PF01613
123.4	3.9e-36	NZ_FOUV01000009.1_190	RS_GCF_900114955.1	PF01613
117.3	3e-34	NZ_FOUV01000017.1_108	RS_GCF_900114955.1	PF01613
116.2	6.5e-34	NZ_FOUV01000009.1_57	RS_GCF_900114955.1	PF01613
111	2.5e-32	NZ_FOUV01000010.1_132	RS_GCF_900114955.1	PF01613
74.1	2.1e-21	NZ_FQYY01000011.1_13	RS_GCF_900141885.1	PF01613
60.6	2.9e-17	NZ_FQYY01000001.1_221	RS_GCF_900141885.1	PF01613
71.7	1.2e-20	NZ_FRBA01000015.1_3	RS_GCF_900142495.1	PF01613
58.9	1.5e-16	NZ_FRAV01000004.1_118	RS_GCF_900142445.1	PF01613
123	5.8e-36	NZ_FNSO01000004.1_4289	RS_GCF_900105945.1	PF01613
129.8	4.6e-38	NZ_FNSO01000004.1_5308	RS_GCF_900105945.1	PF01613
131.6	1.3e-38	NZ_FNSO01000004.1_1093	RS_GCF_900105945.1	PF01613
58.4	4.6e-16	NZ_FNSO01000004.1_2509	RS_GCF_900105945.1	PF01613
98.3	2.3e-28	NZ_FNSO01000004.1_4229	RS_GCF_900105945.1	PF01613
89.6	6e-26	NZ_FNOZ01000010.1_48	RS_GCF_900107175.1	PF01613
126.1	3.5e-37	NZ_FNOZ01000027.1_15	RS_GCF_900107175.1	PF01613
95.2	1.2e-27	NZ_FNOZ01000013.1_3	RS_GCF_900107175.1	PF01613
97.3	2.9e-28	NZ_FRAP01000013.1_168	RS_GCF_900142365.1	PF01613
114.5	1.5e-33	NZ_FRAP01000007.1_120	RS_GCF_900142365.1	PF01613
140	2.1e-41	NZ_FRAP01000005.1_126	RS_GCF_900142365.1	PF01613
110	3.7e-32	NZ_FRAP01000036.1_14	RS_GCF_900142365.1	PF01613
134.4	1.1e-39	NZ_FRAP01000001.1_438	RS_GCF_900142365.1	PF01613
107.9	1.5e-31	NZ_FRAP01000013.1_184	RS_GCF_900142365.1	PF01613
111.6	1.2e-32	NZ_FRAP01000034.1_15	RS_GCF_900142365.1	PF01613
77.7	2.6e-22	NZ_FOQI01000001.1_655	RS_GCF_900113705.1	PF01613
125.6	4.7e-37	NZ_FOQI01000008.1_64	RS_GCF_900113705.1	PF01613
133.8	1.4e-39	NZ_FOQI01000018.1_13	RS_GCF_900113705.1	PF01613
81.2	2.1e-23	NZ_FOQI01000001.1_148	RS_GCF_900113705.1	PF01613
74.9	1.2e-21	NZ_OCMS01000002.1_87	RS_GCF_900215325.1	PF01613
95.5	5.7e-28	NZ_LT629781.1_2258	RS_GCF_900105685.1	PF01613
84.3	1.6e-24	NZ_LT629781.1_2424	RS_GCF_900105685.1	PF01613
88.9	7.6e-26	NZ_FVYZ01000004.1_1209	RS_GCF_900166575.1	PF01613
124	1.1e-36	NZ_FNNB01000001.1_232	RS_GCF_900106935.1	PF01613
78.1	1.5e-22	NZ_FNNB01000001.1_421	RS_GCF_900106935.1	PF01613
94.9	8.1e-28	NZ_FUHW01000028.1_32	RS_GCF_900163545.1	PF01613
66.5	4.7e-19	NZ_FUHW01000027.1_82	RS_GCF_900163545.1	PF01613
96.8	2.2e-28	NZ_FUHW01000012.1_32	RS_GCF_900163545.1	PF01613
98.1	8.6e-29	NZ_FUHW01000032.1_53	RS_GCF_900163545.1	PF01613
67.6	2.4e-19	NZ_FXXB01000007.1_434	RS_GCF_900184245.1	PF01613
49.7	8.1e-14	NZ_FXXB01000006.1_385	RS_GCF_900184245.1	PF01613
89	6.4e-26	NZ_FXXB01000006.1_395	RS_GCF_900184245.1	PF01613
114.5	1.5e-33	NZ_FNYZ01000007.1_76	RS_GCF_900109095.1	PF01613
113	4.3e-33	NZ_FNYZ01000017.1_110	RS_GCF_900109095.1	PF01613
132.4	4.5e-39	NZ_FNYZ01000024.1_49	RS_GCF_900109095.1	PF01613
33.9	1.3e-08	NZ_FZPH01000031.1_8	RS_GCF_900188485.1	PF01613
57.7	6.4e-16	NZ_FZPH01000006.1_342	RS_GCF_900188485.1	PF01613
86.1	8.1e-25	NZ_FOMT01000006.1_319	RS_GCF_900112695.1	PF01613
42.6	2.1e-11	NZ_FOMT01000003.1_817	RS_GCF_900112695.1	PF01613
58.8	1.6e-16	NZ_FTNY01000002.1_721	RS_GCF_900156575.1	PF01613
106.4	3.5e-31	NZ_FZNW01000017.1_6	RS_GCF_900188115.1	PF01613
119.2	4.1e-35	NZ_FZNW01000010.1_166	RS_GCF_900188115.1	PF01613
99.1	6.2e-29	NZ_FZNW01000005.1_261	RS_GCF_900188115.1	PF01613
127.6	2e-37	NZ_FOQY01000045.1_9	RS_GCF_900113865.1	PF01613
128.6	9.5e-38	NZ_FOQY01000004.1_230	RS_GCF_900113865.1	PF01613
127.7	1.8e-37	NZ_FOQY01000012.1_133	RS_GCF_900113865.1	PF01613
127.3	2.4e-37	NZ_FOQY01000011.1_63	RS_GCF_900113865.1	PF01613
87.2	5.5e-25	NZ_FOQY01000011.1_157	RS_GCF_900113865.1	PF01613
82	6.9e-24	NZ_FNOU01000022.1_33	RS_GCF_900107125.1	PF01613
32.1	2.1e-08	NZ_LT635801.1_2520	RS_GCF_900128495.1	PF01613
72.1	9.8e-21	NZ_LT635803.1_3	RS_GCF_900128495.1	PF01613
98.1	9.7e-29	NZ_LT635801.1_1909	RS_GCF_900128495.1	PF01613
79.8	3e-23	NZ_LT629765.1_2112	RS_GCF_900105305.1	PF01613
64.6	2.8e-18	NZ_FNPS01000006.1_243	RS_GCF_900107365.1	PF01613
37.2	1.1e-09	NZ_FNUC01000003.1_1612	RS_GCF_900106035.1	PF01613
115.6	8e-34	NZ_FNUC01000004.1_2995	RS_GCF_900106035.1	PF01613
91.5	2.1e-26	NZ_FNUC01000002.1_75	RS_GCF_900106035.1	PF01613
52.9	1.6e-14	NZ_FNUC01000004.1_2180	RS_GCF_900106035.1	PF01613
117.3	2.3e-34	NZ_FNUC01000003.1_1781	RS_GCF_900106035.1	PF01613
56.2	7e-16	NZ_FOUZ01000001.1_154	RS_GCF_900115015.1	PF01613
92.7	5.4e-27	NZ_FZNN01000012.1_71	RS_GCF_900188035.1	PF01613
110.5	1.9e-32	NZ_FZNN01000021.1_50	RS_GCF_900188035.1	PF01613
66.3	7.3e-19	NZ_FZNN01000024.1_1	RS_GCF_900188035.1	PF01613
74	3.2e-21	NZ_FZNN01000008.1_18	RS_GCF_900188035.1	PF01613
117.6	2.1e-34	NZ_FOVU01000016.1_83	RS_GCF_900115265.1	PF01613
80.4	6.1e-23	NZ_FOVU01000002.1_788	RS_GCF_900115265.1	PF01613
126.5	3.8e-37	NZ_FOVU01000013.1_110	RS_GCF_900115265.1	PF01613
85.3	1.9e-24	NZ_FOVU01000007.1_297	RS_GCF_900115265.1	PF01613
131.1	1.5e-38	NZ_FOVU01000009.1_84	RS_GCF_900115265.1	PF01613
119	7.5e-35	NZ_FOVU01000012.1_83	RS_GCF_900115265.1	PF01613
130.9	8.7e-39	NZ_FNOM01000007.1_17	RS_GCF_900107025.1	PF01613
70.6	3.3e-20	NZ_FNOM01000005.1_83	RS_GCF_900107025.1	PF01613
104.5	1.2e-30	NZ_FNOM01000005.1_279	RS_GCF_900107025.1	PF01613
77	3.6e-22	NZ_FNOM01000003.1_369	RS_GCF_900107025.1	PF01613
76.9	3.9e-22	NZ_FNOM01000005.1_155	RS_GCF_900107025.1	PF01613
111.3	1e-32	NZ_FNOM01000002.1_42	RS_GCF_900107025.1	PF01613
73.8	2.6e-21	NZ_FOZP01000004.1_299	RS_GCF_900116115.1	PF01613
126.7	2.6e-37	NZ_FOMM01000006.1_110	RS_GCF_900112625.1	PF01613
57.2	6.5e-16	NZ_FOMM01000009.1_23	RS_GCF_900112625.1	PF01613
60.1	4.9e-17	NZ_FQWL01000003.1_73	RS_GCF_900129665.1	PF01613
102.7	3.4e-30	NZ_OEST01000002.1_266	RS_GCF_900241005.1	PF01613
80.7	1.7e-23	NZ_FRYK01000005.1_11	RS_GCF_900148835.1	PF01613
71.7	1e-20	NZ_FRYK01000001.1_439	RS_GCF_900148835.1	PF01613
64.8	1.4e-18	NZ_FRYK01000001.1_1141	RS_GCF_900148835.1	PF01613
86.4	4.9e-25	NZ_OCNK01000005.1_98	RS_GCF_900230285.1	PF01613
125.2	5.6e-37	NZ_OCNK01000001.1_1134	RS_GCF_900230285.1	PF01613
85.1	1.2e-24	NZ_OCNK01000004.1_225	RS_GCF_900230285.1	PF01613
56.7	7.4e-16	NZ_FRCD01000008.1_74	RS_GCF_900142785.1	PF01613
62.2	1.5e-17	NZ_FPBF01000004.1_292	RS_GCF_900116615.1	PF01613
46.3	1.2e-12	NZ_FPBF01000003.1_392	RS_GCF_900116615.1	PF01613
77	5.5e-22	NZ_LT629796.1_5168	RS_GCF_900106065.1	PF01613
75	2.3e-21	NZ_LT629796.1_3016	RS_GCF_900106065.1	PF01613
85.8	1.1e-24	NZ_LT629796.1_4971	RS_GCF_900106065.1	PF01613
79.3	1.1e-22	NZ_LT629796.1_3380	RS_GCF_900106065.1	PF01613
95.7	5e-28	NZ_FOVO01000005.1_83	RS_GCF_900115195.1	PF01613
55.5	1.4e-15	NZ_FQYN01000010.1_33	RS_GCF_900141805.1	PF01613
66	7.9e-19	NZ_FQYN01000007.1_26	RS_GCF_900141805.1	PF01613
64.2	1.7e-18	NZ_FOXW01000001.1_306	RS_GCF_900115825.1	PF01613
110.1	4.3e-32	NZ_LT670844.1_5384	RS_GCF_900141755.1	PF01613
88.8	1.5e-25	NZ_LT670844.1_878	RS_GCF_900141755.1	PF01613
87.6	3.6e-25	NZ_LT670844.1_5432	RS_GCF_900141755.1	PF01613
92.5	1.1e-26	NZ_LT670844.1_1351	RS_GCF_900141755.1	PF01613
128.3	1e-37	NZ_LT670844.1_5335	RS_GCF_900141755.1	PF01613
124.8	1.3e-36	NZ_LT670844.1_5816	RS_GCF_900141755.1	PF01613
82.7	1.2e-23	NZ_LT670844.1_1581	RS_GCF_900141755.1	PF01613
96.8	6.2e-28	NZ_FOFV01000010.1_72	RS_GCF_900111005.1	PF01613
96.7	6.8e-28	NZ_FOFV01000012.1_23	RS_GCF_900111005.1	PF01613
88.7	1.9e-25	NZ_FOFV01000017.1_33	RS_GCF_900111005.1	PF01613
115.9	8.1e-34	NZ_FOFV01000013.1_229	RS_GCF_900111005.1	PF01613
128.7	9.2e-38	NZ_FOFV01000012.1_108	RS_GCF_900111005.1	PF01613
126.9	1.6e-37	NZ_FOXM01000003.1_137	RS_GCF_900115715.1	PF01613
110.5	1.8e-32	NZ_FOXM01000003.1_126	RS_GCF_900115715.1	PF01613
127.1	1.3e-37	NZ_FOXM01000005.1_48	RS_GCF_900115715.1	PF01613
113.8	1.7e-33	NZ_FOXM01000017.1_27	RS_GCF_900115715.1	PF01613
101.3	1.2e-29	NZ_FOXM01000025.1_27	RS_GCF_900115715.1	PF01613
97.5	1.8e-28	NZ_FOXM01000001.1_297	RS_GCF_900115715.1	PF01613
107.4	1.6e-31	NZ_FOXM01000005.1_91	RS_GCF_900115715.1	PF01613
111.8	1e-32	NZ_FOSQ01000001.1_219	RS_GCF_900114315.1	PF01613
76.5	7.6e-22	NZ_FOSQ01000006.1_176	RS_GCF_900114315.1	PF01613
94.7	1.8e-27	NZ_FOSQ01000002.1_188	RS_GCF_900114315.1	PF01613
105	1.7e-30	NZ_LT827010.1_2844	RS_GCF_900119315.1	PF01613
120.6	2.7e-35	NZ_LT827010.1_2059	RS_GCF_900119315.1	PF01613
29.6	2.9e-07	NZ_LT827010.1_6121	RS_GCF_900119315.1	PF01613
108.9	1.1e-31	NZ_LT827010.1_6021	RS_GCF_900119315.1	PF01613
117.6	2.4e-34	NZ_LT827010.1_5952	RS_GCF_900119315.1	PF01613
64.6	4.9e-18	NZ_LT827010.1_8169	RS_GCF_900119315.1	PF01613
98.3	2e-28	NZ_LT827010.1_4862	RS_GCF_900119315.1	PF01613
55.6	8.8e-16	NZ_FQYW01000015.1_67	RS_GCF_900141865.1	PF01613
80.7	2.4e-23	NZ_FUKM01000014.1_79	RS_GCF_900163645.1	PF01613
128.9	8.8e-38	NZ_FOHX01000020.1_60	RS_GCF_900111685.1	PF01613
51.4	6.6e-14	NZ_FOHX01000003.1_506	RS_GCF_900111685.1	PF01613
106.9	5.1e-31	NZ_FOHX01000009.1_255	RS_GCF_900111685.1	PF01613
129.3	6.6e-38	NZ_FOHX01000007.1_441	RS_GCF_900111685.1	PF01613
66.7	1.2e-18	NZ_FOHX01000003.1_464	RS_GCF_900111685.1	PF01613
98.1	2.8e-28	NZ_FOHX01000002.1_659	RS_GCF_900111685.1	PF01613
106.7	6.2e-31	NZ_FOHX01000010.1_44	RS_GCF_900111685.1	PF01613
51.6	5.6e-14	NZ_FOHX01000006.1_61	RS_GCF_900111685.1	PF01613
92.3	6.7e-27	NZ_FOTO01000001.1_775	RS_GCF_900114595.1	PF01613
111.5	1.1e-32	NZ_FZOI01000009.1_20	RS_GCF_900188385.1	PF01613
122.2	5.5e-36	NZ_FZOI01000017.1_9	RS_GCF_900188385.1	PF01613
93.3	4.2e-27	NZ_FZOI01000009.1_46	RS_GCF_900188385.1	PF01613
118.6	7.3e-35	NZ_FZOI01000004.1_115	RS_GCF_900188385.1	PF01613
64.9	2.4e-18	NZ_FZOI01000001.1_279	RS_GCF_900188385.1	PF01613
73.4	6.6e-21	NZ_FXEG02000006.1_239	RS_GCF_900176255.2	PF01613
65	2.5e-18	NZ_FXEG02000003.1_82	RS_GCF_900176255.2	PF01613
122	7.1e-36	NZ_FXEG02000005.1_784	RS_GCF_900176255.2	PF01613
89	1.1e-25	NZ_FXEG02000001.1_409	RS_GCF_900176255.2	PF01613
43.4	4.2e-12	NZ_FOHD01000009.1_29	RS_GCF_900111695.1	PF01613
59.6	4.1e-17	NZ_FOHD01000012.1_32	RS_GCF_900111695.1	PF01613
59.4	4.8e-17	NZ_FOHD01000010.1_31	RS_GCF_900111695.1	PF01613
91.2	1.2e-26	NZ_FNZA01000028.1_13	RS_GCF_900109185.1	PF01613
64.9	1.6e-18	NZ_FNZA01000007.1_117	RS_GCF_900109185.1	PF01613
108.2	7.4e-32	NZ_FNZA01000009.1_87	RS_GCF_900109185.1	PF01613
89.5	8.1e-26	NZ_FUWJ01000001.1_1546	RS_GCF_900167455.1	PF01613
92.4	1.1e-26	NZ_FUWJ01000002.1_52	RS_GCF_900167455.1	PF01613
99.6	6.3e-29	NZ_FUWJ01000013.1_63	RS_GCF_900167455.1	PF01613
125.6	6.5e-37	NZ_FUWJ01000010.1_60	RS_GCF_900167455.1	PF01613
73.8	5.6e-21	NZ_FUWJ01000002.1_1096	RS_GCF_900167455.1	PF01613
43.3	1.4e-11	NZ_FOCL01000018.1_119	RS_GCF_900110105.1	PF01613
57	8.5e-16	NZ_FOCL01000011.1_83	RS_GCF_900110105.1	PF01613
66.6	9.4e-19	NZ_FOCL01000008.1_177	RS_GCF_900110105.1	PF01613
38.6	1.7e-10	NZ_FOHM01000006.1_23	RS_GCF_900111505.1	PF01613
77.2	3.3e-22	NZ_LT800499.1_2589	RS_GCF_900166625.1	PF01613
113.7	1.9e-33	NZ_LT800499.1_2711	RS_GCF_900166625.1	PF01613
99.8	2.4e-29	NZ_FUYA01000001.1_140	RS_GCF_900167065.1	PF01613
73.6	2.8e-21	NZ_FUYA01000001.1_139	RS_GCF_900167065.1	PF01613
109.7	5.2e-32	NZ_FZMO01000174.1_2	RS_GCF_900197875.1	PF01613
111.7	1.2e-32	NZ_FZMO01000174.1_5	RS_GCF_900197875.1	PF01613
125.2	8.5e-37	NZ_FZMO01000179.1_20	RS_GCF_900197875.1	PF01613
87.9	2.7e-25	NZ_FZMO01000434.1_2	RS_GCF_900197875.1	PF01613
109	8.5e-32	NZ_FZMO01000207.1_2	RS_GCF_900197875.1	PF01613
124	2.1e-36	NZ_FZMO01000112.1_63	RS_GCF_900197875.1	PF01613
115.1	1.1e-33	NZ_FZMO01000190.1_15	RS_GCF_900197875.1	PF01613
85	2e-24	NZ_FZMO01000401.1_2	RS_GCF_900197875.1	PF01613
121.5	1.1e-35	NZ_FZMO01000056.1_13	RS_GCF_900197875.1	PF01613
96.1	8e-28	NZ_FZMO01000558.1_6	RS_GCF_900197875.1	PF01613
97.8	2.4e-28	NZ_FZMO01000190.1_7	RS_GCF_900197875.1	PF01613
98	2.1e-28	NZ_LT859959.1_2915	RS_GCF_900176205.1	PF01613
90.6	4e-26	NZ_LT859959.1_4788	RS_GCF_900176205.1	PF01613
108.3	1.4e-31	NZ_LT859959.1_2670	RS_GCF_900176205.1	PF01613
83	8.9e-24	NZ_LT859959.1_4216	RS_GCF_900176205.1	PF01613
120	3.6e-35	NZ_LT859959.1_896	RS_GCF_900176205.1	PF01613
100.7	2.2e-29	NZ_FNRX01000002.1_659	RS_GCF_900105195.1	PF01613
68.7	1.5e-19	NZ_FNRX01000002.1_4121	RS_GCF_900105195.1	PF01613
140.5	1.2e-41	NZ_FNRX01000002.1_4461	RS_GCF_900105195.1	PF01613
126.6	2.4e-37	NZ_FNRX01000002.1_1284	RS_GCF_900105195.1	PF01613
102.3	6.9e-30	NZ_FNRX01000002.1_3475	RS_GCF_900105195.1	PF01613
86.2	6.3e-25	NZ_FNRX01000002.1_2548	RS_GCF_900105195.1	PF01613
91.8	1.2e-26	NZ_FNRX01000002.1_3468	RS_GCF_900105195.1	PF01613
112.7	4.3e-33	NZ_FNRX01000002.1_905	RS_GCF_900105195.1	PF01613
96.5	4.1e-28	NZ_FNRX01000002.1_797	RS_GCF_900105195.1	PF01613
91.8	1.2e-26	NZ_FNRX01000002.1_1582	RS_GCF_900105195.1	PF01613
101.5	1.2e-29	NZ_FNRX01000002.1_4409	RS_GCF_900105195.1	PF01613
92.7	4.5e-27	NZ_FOJJ01000023.1_188	RS_GCF_900111775.1	PF01613
84.1	6.5e-24	NZ_FSRD01000002.1_963	RS_GCF_900129675.1	PF01613
126.9	4.5e-37	NZ_FSRD01000001.1_4372	RS_GCF_900129675.1	PF01613
93.1	1.1e-26	NZ_FSRD01000003.1_1212	RS_GCF_900129675.1	PF01613
85.8	2e-24	NZ_FSRD01000003.1_459	RS_GCF_900129675.1	PF01613
119.2	1.1e-34	NZ_FSRD01000001.1_6167	RS_GCF_900129675.1	PF01613
72.3	7.6e-21	NZ_FRAY01000008.1_2	RS_GCF_900142475.1	PF01613
125.9	4e-37	NZ_FNOT01000003.1_316	RS_GCF_900107105.1	PF01613
87.5	2.7e-25	NZ_FNOT01000012.1_66	RS_GCF_900107105.1	PF01613
127.7	1.1e-37	NZ_FNOT01000015.1_88	RS_GCF_900107105.1	PF01613
86.7	4.9e-25	NZ_FNOT01000005.1_170	RS_GCF_900107105.1	PF01613
63.4	7e-18	NZ_FWYB01000007.1_99	RS_GCF_900176505.1	PF01613
68.6	1.4e-19	NZ_FRBN01000002.1_267	RS_GCF_900142625.1	PF01613
102.4	5.4e-30	NZ_FRBN01000013.1_68	RS_GCF_900142625.1	PF01613
105.7	5e-31	NZ_FRBN01000001.1_262	RS_GCF_900142625.1	PF01613
36.3	7.5e-10	NZ_LT963434.1_311	RS_GCF_900199515.1	PF01613
109.1	4.6e-32	NZ_FNYD01000005.1_78	RS_GCF_900109035.1	PF01613
101.9	7.6e-30	NZ_FNYD01000004.1_404	RS_GCF_900109035.1	PF01613
81.4	1.5e-23	NZ_FNYD01000006.1_126	RS_GCF_900109035.1	PF01613
106.5	3e-31	NZ_FWYD01000002.1_75	RS_GCF_900176485.1	PF01613
103.6	2.3e-30	NZ_FWYD01000016.1_46	RS_GCF_900176485.1	PF01613
75.4	1.2e-21	NZ_FWYD01000009.1_88	RS_GCF_900176485.1	PF01613
107.5	1.1e-31	NZ_FOES01000003.1_117	RS_GCF_900110685.1	PF01613
79.2	5.7e-23	NZ_FOES01000003.1_118	RS_GCF_900110685.1	PF01613
91.6	9.2e-27	NZ_FOES01000035.1_13	RS_GCF_900110685.1	PF01613
51.4	1.8e-14	NZ_FNUU01000005.1_11	RS_GCF_900108205.1	PF01613
100.8	1.2e-29	NZ_FNUU01000001.1_408	RS_GCF_900108205.1	PF01613
61.6	3e-17	NZ_FNXY01000005.1_485	RS_GCF_900108855.1	PF01613
52.1	1.1e-14	NZ_FQVG01000096.1_1	RS_GCF_900129265.1	PF01613
111.4	5.7e-33	NZ_FQVG01000094.1_3	RS_GCF_900129265.1	PF01613
90.4	2.2e-26	NZ_FWFS01000009.1_110	RS_GCF_900172375.1	PF01613
117.2	1.2e-34	NZ_FWFS01000009.1_125	RS_GCF_900172375.1	PF01613
98.3	7.9e-29	NZ_FWFS01000002.1_90	RS_GCF_900172375.1	PF01613
124.2	8.6e-37	NZ_FWFS01000010.1_89	RS_GCF_900172375.1	PF01613
109.5	3e-32	NZ_FWFS01000012.1_121	RS_GCF_900172375.1	PF01613
105.1	6.4e-31	NZ_FWFS01000002.1_266	RS_GCF_900172375.1	PF01613
74.3	1.9e-21	NZ_FWFS01000007.1_214	RS_GCF_900172375.1	PF01613
66.5	4.5e-19	NZ_FQYK01000001.1_614	RS_GCF_900141715.1	PF01613
49.2	9.6e-14	NZ_FQYK01000002.1_388	RS_GCF_900141715.1	PF01613
109.3	3.4e-32	NZ_FOMR01000018.1_27	RS_GCF_900112705.1	PF01613
109.1	3.9e-32	NZ_FOMR01000001.1_266	RS_GCF_900112705.1	PF01613
123.9	1.1e-36	NZ_FOMR01000001.1_309	RS_GCF_900112705.1	PF01613
117.5	9e-35	NZ_LT635539.1_2057	RS_GCF_900120195.1	PF01613
79.1	6.3e-23	NZ_LT635539.1_2514	RS_GCF_900120195.1	PF01613
49.4	8.4e-14	NZ_LT635539.1_2759	RS_GCF_900120195.1	PF01613
55.2	1.4e-15	NZ_OESQ01000001.1_2349	RS_GCF_900240245.1	PF01613
28.9	1.8e-07	NZ_OESQ01000001.1_2630	RS_GCF_900240245.1	PF01613
99.6	2.9e-29	NZ_OESQ01000001.1_1514	RS_GCF_900240245.1	PF01613
31	3.9e-08	NZ_OESQ01000001.1_2526	RS_GCF_900240245.1	PF01613
36.7	1.4e-09	NZ_FODR01000020.1_49	RS_GCF_900110415.1	PF01613
63.8	6.2e-18	NZ_FODR01000004.1_166	RS_GCF_900110415.1	PF01613
123.1	2.8e-36	NZ_FZOT01000002.1_456	RS_GCF_900188095.1	PF01613
118.2	9e-35	NZ_FZOT01000024.1_24	RS_GCF_900188095.1	PF01613
34.5	2.9e-09	NZ_FUHT01000002.1_474	RS_GCF_900155615.1	PF01613
71.1	1.6e-20	NZ_FUHT01000003.1_607	RS_GCF_900155615.1	PF01613
93.7	1.8e-27	NZ_FUHT01000002.1_126	RS_GCF_900155615.1	PF01613
73.5	6.6e-21	NZ_OCNH01000006.1_172	RS_GCF_900230225.1	PF01613
60.4	7e-17	NZ_OCNH01000003.1_23	RS_GCF_900230225.1	PF01613
84.9	1.2e-24	NZ_FWFY01000001.1_295	RS_GCF_900172345.1	PF01613
94.8	1.1e-27	NZ_FWFY01000004.1_199	RS_GCF_900172345.1	PF01613
73.2	5.7e-21	NZ_FORV01000003.1_158	RS_GCF_900114095.1	PF01613
119	6.5e-35	NZ_FYDX01000023.1_38	RS_GCF_900187455.1	PF01613
119.5	4.7e-35	NZ_FYDX01000010.1_231	RS_GCF_900187455.1	PF01613
136.2	3.3e-40	NZ_FYDX01000010.1_212	RS_GCF_900187455.1	PF01613
126.3	3.8e-37	NZ_FYDX01000025.1_50	RS_GCF_900187455.1	PF01613
128.9	5.8e-38	NZ_FYDX01000010.1_244	RS_GCF_900187455.1	PF01613
83.7	4.8e-24	NZ_FYDX01000003.1_271	RS_GCF_900187455.1	PF01613
112.9	4.9e-33	NZ_FYDX01000013.1_107	RS_GCF_900187455.1	PF01613
127.9	1.2e-37	NZ_FYDX01000008.1_90	RS_GCF_900187455.1	PF01613
66.3	1.1e-18	NZ_FYDX01000013.1_122	RS_GCF_900187455.1	PF01613
25.5	1.7e-06	NZ_FUYN01000006.1_81	RS_GCF_900168025.1	PF01613
105.5	4e-31	NZ_FUYN01000001.1_169	RS_GCF_900168025.1	PF01613
68.6	1.8e-19	NZ_FOXS01000001.1_807	RS_GCF_900115775.1	PF01613
58.4	2.4e-16	NZ_FOXS01000006.1_42	RS_GCF_900115775.1	PF01613
73.4	2.8e-21	NZ_FOXB01000067.1_7	RS_GCF_900115615.1	PF01613
101.9	7.1e-30	NZ_FPHO01000002.1_416	RS_GCF_900117455.1	PF01613
111.4	8.7e-33	NZ_FPHO01000002.1_758	RS_GCF_900117455.1	PF01613
96.3	4.2e-28	NZ_FZOU01000002.1_128	RS_GCF_900188085.1	PF01613
66.8	4.3e-19	NZ_FRAH01000012.1_22	RS_GCF_900142265.1	PF01613
103.6	2e-30	NZ_FRAH01000068.1_6	RS_GCF_900142265.1	PF01613
127.7	1.9e-37	NZ_FOEF01000020.1_82	RS_GCF_900110575.1	PF01613
128.6	1e-37	NZ_FOEF01000006.1_294	RS_GCF_900110575.1	PF01613
112.3	1.1e-32	NZ_FOEF01000002.1_487	RS_GCF_900110575.1	PF01613
100.7	4.1e-29	NZ_FOEF01000003.1_69	RS_GCF_900110575.1	PF01613
50.7	9.8e-14	NZ_FOEF01000020.1_182	RS_GCF_900110575.1	PF01613
141.9	8.7e-42	NZ_FOEF01000002.1_640	RS_GCF_900110575.1	PF01613
131.1	1.2e-38	NZ_FNRV01000001.1_461	RS_GCF_900105115.1	PF01613
121.5	1e-35	NZ_FNRV01000001.1_5265	RS_GCF_900105115.1	PF01613
118.3	1e-34	NZ_FNRV01000001.1_5279	RS_GCF_900105115.1	PF01613
132.9	3.2e-39	NZ_FNRV01000001.1_68	RS_GCF_900105115.1	PF01613
112.7	5.5e-33	NZ_FNRV01000001.1_89	RS_GCF_900105115.1	PF01613
82.1	1.4e-23	NZ_FNRV01000001.1_2038	RS_GCF_900105115.1	PF01613
87.2	3.8e-25	NZ_FNRV01000001.1_538	RS_GCF_900105115.1	PF01613
72.9	9.8e-21	NZ_FNRV01000001.1_2301	RS_GCF_900105115.1	PF01613
54.6	2.6e-15	NZ_FOFI01000001.1_300	RS_GCF_900110605.1	PF01613
54.1	1.6e-15	NZ_LS483440.1_1536	RS_GCF_900476045.1	PF01613
98.1	9.8e-29	NZ_FOTM01000020.1_4	RS_GCF_900114565.1	PF01613
92.3	6e-27	NZ_FOTM01000008.1_30	RS_GCF_900114565.1	PF01613
103.1	2.7e-30	NZ_LT635783.1_1990	RS_GCF_900128455.1	PF01613
74.4	1.9e-21	NZ_LT635783.1_1600	RS_GCF_900128455.1	PF01613
39.9	7.9e-11	NZ_LT635783.1_3191	RS_GCF_900128455.1	PF01613
124.9	9.1e-37	NZ_FOWW01000004.1_448	RS_GCF_900115565.1	PF01613
132.2	5e-39	NZ_FOWW01000001.1_918	RS_GCF_900115565.1	PF01613
124.9	8.8e-37	NZ_FOWW01000002.1_575	RS_GCF_900115565.1	PF01613
66.6	5.9e-19	NZ_FYEW01000001.1_994	RS_GCF_900187375.1	PF01613
63.4	5.7e-18	NZ_FYEW01000001.1_778	RS_GCF_900187375.1	PF01613
133.3	2.8e-39	NZ_FXBR01000005.1_2581	RS_GCF_900177475.1	PF01613
78.1	1.8e-22	NZ_FUXL01000001.1_97	RS_GCF_900167365.1	PF01613
82.4	8.1e-24	NZ_FUXL01000001.1_204	RS_GCF_900167365.1	PF01613
78.1	1.8e-22	NZ_FUXL01000003.1_11	RS_GCF_900167365.1	PF01613
118.7	5.4e-35	NZ_FUXL01000001.1_46	RS_GCF_900167365.1	PF01613
83.1	4.9e-24	NZ_FUXL01000010.1_151	RS_GCF_900167365.1	PF01613
94.8	1.4e-27	NZ_FVZC01000007.1_204	RS_GCF_900166585.1	PF01613
93.5	3.5e-27	NZ_FVZC01000009.1_752	RS_GCF_900166585.1	PF01613
98.1	1.3e-28	NZ_FVZC01000009.1_1334	RS_GCF_900166585.1	PF01613
30.6	6.3e-08	NZ_FQXV01000004.1_268	RS_GCF_900130065.1	PF01613
57.5	3.3e-16	NZ_FQXV01000003.1_33	RS_GCF_900130065.1	PF01613
111.2	6.3e-33	NZ_FOIF01000055.1_12	RS_GCF_900111575.1	PF01613
52.9	5.3e-15	NZ_FOIF01000003.1_84	RS_GCF_900111575.1	PF01613
66.7	7.4e-19	NZ_FOLJ01000022.1_70	RS_GCF_900112325.1	PF01613
58.9	1.9e-16	NZ_FOLJ01000004.1_102	RS_GCF_900112325.1	PF01613
109.7	4.4e-32	NZ_FOLJ01000012.1_50	RS_GCF_900112325.1	PF01613
107.1	1.8e-31	NZ_FOZF01000001.1_333	RS_GCF_900113425.1	PF01613
81.6	1.2e-23	NZ_FOZF01000002.1_77	RS_GCF_900113425.1	PF01613
70.6	3.1e-20	NZ_FOZF01000001.1_1161	RS_GCF_900113425.1	PF01613
93.6	1.9e-27	NZ_LT962687.1_2413	RS_GCF_900199635.1	PF01613
60.2	3.7e-17	NZ_LT962687.1_396	RS_GCF_900199635.1	PF01613
38.1	2.4e-10	NZ_LT962687.1_41	RS_GCF_900199635.1	PF01613
77.9	1.3e-22	NZ_LT962687.1_1082	RS_GCF_900199635.1	PF01613
103.8	1.1e-30	NZ_FYEZ01000001.1_610	RS_GCF_900187395.1	PF01613
42.1	7e-12	NZ_LT632322.1_704	RS_GCF_900119705.1	PF01613
141.7	5.9e-42	NZ_FTMX01000009.1_89	RS_GCF_900156045.1	PF01613
131	1.2e-38	NZ_FTMX01000010.1_54	RS_GCF_900156045.1	PF01613
114.1	1.9e-33	NZ_FTMX01000004.1_118	RS_GCF_900156045.1	PF01613
50.3	8.8e-14	NZ_FTMX01000008.1_146	RS_GCF_900156045.1	PF01613
84.3	2.9e-24	NZ_FTMX01000005.1_451	RS_GCF_900156045.1	PF01613
121	1.5e-35	NZ_FTMX01000002.1_732	RS_GCF_900156045.1	PF01613
105.7	8.2e-31	NZ_FRFF01000088.1_58	RS_GCF_900143625.1	PF01613
34	9.6e-09	NZ_FRFF01000184.1_35	RS_GCF_900143625.1	PF01613
84.6	1.1e-24	NZ_FOGV01000014.1_57	RS_GCF_900111285.1	PF01613
76.3	4.1e-22	NZ_FOGV01000007.1_67	RS_GCF_900111285.1	PF01613
45.4	2.1e-12	NZ_FNRA01000001.1_67	RS_GCF_900107535.1	PF01613
63.5	5.9e-18	NZ_FNRA01000013.1_49	RS_GCF_900107535.1	PF01613
122.1	5e-36	NZ_FNMZ01000003.1_372	RS_GCF_900106695.1	PF01613
79	9e-23	NZ_FNMZ01000004.1_14	RS_GCF_900106695.1	PF01613
91.1	1.8e-26	NZ_FNMZ01000004.1_396	RS_GCF_900106695.1	PF01613
79.8	5.1e-23	NZ_FNMZ01000002.1_177	RS_GCF_900106695.1	PF01613
83.9	2.9e-24	NZ_FNMZ01000001.1_1181	RS_GCF_900106695.1	PF01613
81.2	3.4e-23	NZ_FZOR01000023.1_119	RS_GCF_900188445.1	PF01613
143.7	2e-42	NZ_FZOR01000026.1_56	RS_GCF_900188445.1	PF01613
101.6	1.9e-29	NZ_FZOR01000007.1_205	RS_GCF_900188445.1	PF01613
131.4	1.3e-38	NZ_FZOR01000026.1_101	RS_GCF_900188445.1	PF01613
120.2	3.4e-35	NZ_FZOR01000039.1_62	RS_GCF_900188445.1	PF01613
120.9	2.1e-35	NZ_FZOR01000040.1_55	RS_GCF_900188445.1	PF01613
100.6	2e-29	NZ_FNVV01000014.1_478	RS_GCF_900108345.1	PF01613
61.2	2.3e-17	NZ_FPIR01000012.1_70	RS_GCF_900119155.1	PF01613
58.5	1.5e-16	NZ_FPIR01000003.1_208	RS_GCF_900119155.1	PF01613
24.9	3.4e-06	NZ_FPIR01000016.1_77	RS_GCF_900119155.1	PF01613
51.8	1.9e-14	NZ_FPIR01000018.1_55	RS_GCF_900119155.1	PF01613
107.1	1.7e-31	NZ_FPIR01000006.1_32	RS_GCF_900119155.1	PF01613
68.9	7.2e-20	NZ_FOTT01000024.1_28	RS_GCF_900114655.1	PF01613
72.8	6.2e-21	NZ_FOVW01000001.1_80	RS_GCF_900115305.1	PF01613
47.7	3.4e-13	NZ_FOVW01000006.1_264	RS_GCF_900115305.1	PF01613
108.6	4.3e-32	NZ_FOXT01000005.1_142	RS_GCF_900115795.1	PF01613
65.9	6e-19	NZ_FOXT01000005.1_43	RS_GCF_900115795.1	PF01613
27.1	5.4e-07	NZ_FOXT01000021.1_21	RS_GCF_900115795.1	PF01613
42.4	1e-11	NZ_FOXT01000010.1_121	RS_GCF_900115795.1	PF01613
105	5.4e-31	NZ_FXAR01000001.1_206	RS_GCF_900177745.1	PF01613
99.4	2.8e-29	NZ_FXAR01000005.1_94	RS_GCF_900177745.1	PF01613
44.9	3.3e-12	NZ_OMKC01000009.1_74	RS_GCF_900299505.1	PF01613
67.1	4.8e-19	NZ_OMKC01000017.1_327	RS_GCF_900299505.1	PF01613
114.6	8.5e-34	NZ_OAOQ01000001.1_207	RS_GCF_900207575.1	PF01613
89.7	6.2e-26	NZ_FWZD01000028.1_171	RS_GCF_900176845.1	PF01613
95.5	4.2e-28	NZ_FNQV01000011.1_10	RS_GCF_900107735.1	PF01613
108.8	5.5e-32	NZ_FOFS01000013.1_35	RS_GCF_900111015.1	PF01613
120.1	1.8e-35	NZ_FOFS01000005.1_199	RS_GCF_900111015.1	PF01613
82.3	5.5e-24	NZ_FOHA01000023.1_18	RS_GCF_900111355.1	PF01613
30.5	5.1e-08	NZ_FOHA01000022.1_15	RS_GCF_900111355.1	PF01613
56.3	6.7e-16	NZ_FQUY01000002.1_177	RS_GCF_900129195.1	PF01613
91.6	1e-26	NZ_FOJS01000041.1_8	RS_GCF_900111865.1	PF01613
105	8.1e-31	NZ_FNZV01000001.1_388	RS_GCF_900109555.1	PF01613
85.4	8.6e-25	NZ_FNZV01000001.1_191	RS_GCF_900109555.1	PF01613
43.3	5.5e-12	NZ_FUXA01000018.1_4	RS_GCF_900167085.1	PF01613
69.5	4.6e-20	NZ_FUXA01000006.1_69	RS_GCF_900167085.1	PF01613
100.2	1.6e-29	NZ_FUXA01000007.1_76	RS_GCF_900167085.1	PF01613
119.5	5.6e-35	NZ_FNZM01000003.1_319	RS_GCF_900109265.1	PF01613
98.9	1.2e-28	NZ_FNZM01000007.1_291	RS_GCF_900109265.1	PF01613
66.3	1.3e-18	NZ_FNZM01000003.1_22	RS_GCF_900109265.1	PF01613
72.7	1.4e-20	NZ_FNZM01000001.1_53	RS_GCF_900109265.1	PF01613
130.9	1.7e-38	NZ_FNZM01000002.1_335	RS_GCF_900109265.1	PF01613
97.9	2.4e-28	NZ_FNZM01000007.1_185	RS_GCF_900109265.1	PF01613
127.9	1.4e-37	NZ_FNZM01000003.1_307	RS_GCF_900109265.1	PF01613
77.6	3e-22	NZ_LT629788.1_3148	RS_GCF_900105805.1	PF01613
73.9	4.1e-21	NZ_LT629788.1_3435	RS_GCF_900105805.1	PF01613
119.6	3.6e-35	NZ_LT629788.1_1271	RS_GCF_900105805.1	PF01613
122.5	4.8e-36	NZ_LT629788.1_1244	RS_GCF_900105805.1	PF01613
43.3	7e-12	NZ_FNUM01000003.1_124	RS_GCF_900107995.1	PF01613
58.9	9.5e-17	NZ_FOIX01000003.1_313	RS_GCF_900109615.1	PF01613
68.2	1.3e-19	NZ_FOIX01000004.1_195	RS_GCF_900109615.1	PF01613
55.9	9.5e-16	NZ_FQVT01000001.1_228	RS_GCF_900129445.1	PF01613
65.3	1.3e-18	NZ_FQVT01000005.1_93	RS_GCF_900129445.1	PF01613
109.3	4.3e-32	NZ_FQVI01000050.1_4	RS_GCF_900129135.1	PF01613
27.7	5.9e-07	NZ_FQVI01000001.1_452	RS_GCF_900129135.1	PF01613
44.2	1.4e-12	NZ_LT700188.1_445	RS_GCF_900155405.1	PF01613
29.8	3.8e-08	NZ_LT700188.1_737	RS_GCF_900155405.1	PF01613
87.2	3e-25	NZ_FYBA01000004.1_219	RS_GCF_900185905.1	PF01613
55.3	1.9e-15	NZ_FYBA01000006.1_143	RS_GCF_900185905.1	PF01613
88.8	9.1e-26	NZ_FYBA01000001.1_839	RS_GCF_900185905.1	PF01613
117.8	1.1e-34	NZ_FQXW01000007.1_259	RS_GCF_900130115.1	PF01613
66	9.8e-19	NZ_FQXW01000005.1_28	RS_GCF_900130115.1	PF01613
80.5	3.5e-23	NZ_FQXW01000001.1_318	RS_GCF_900130115.1	PF01613
119.3	3.8e-35	NZ_FQXW01000001.1_133	RS_GCF_900130115.1	PF01613
106.5	5e-31	NZ_FTPD01000022.1_125	RS_GCF_900156895.1	PF01613
127.1	2.2e-37	NZ_FTPD01000045.1_591	RS_GCF_900156895.1	PF01613
99	9.7e-29	NZ_FTPD01000001.1_66	RS_GCF_900156895.1	PF01613
38	6.2e-10	NZ_FTPD01000082.1_25	RS_GCF_900156895.1	PF01613
132.9	3.2e-39	NZ_FPBA01000012.1_3	RS_GCF_900116515.1	PF01613
75.1	2e-21	NZ_FPBA01000012.1_23	RS_GCF_900116515.1	PF01613
92.7	7.5e-27	NZ_FPBA01000019.1_68	RS_GCF_900116515.1	PF01613
131	1.2e-38	NZ_FPBA01000022.1_77	RS_GCF_900116515.1	PF01613
85.4	1.3e-24	NZ_FPBA01000010.1_92	RS_GCF_900116515.1	PF01613
118.3	1.3e-34	NZ_FOWG01000004.1_243	RS_GCF_900115375.1	PF01613
81.5	3e-23	NZ_FOWG01000023.1_36	RS_GCF_900115375.1	PF01613
109	9.7e-32	NZ_FOWG01000002.1_368	RS_GCF_900115375.1	PF01613
97.9	2.6e-28	NZ_FOWG01000007.1_161	RS_GCF_900115375.1	PF01613
107.6	2.6e-31	NZ_FOWG01000018.1_85	RS_GCF_900115375.1	PF01613
68.2	3.6e-19	NZ_FOWG01000013.1_44	RS_GCF_900115375.1	PF01613
121.7	1.2e-35	NZ_FOWG01000015.1_109	RS_GCF_900115375.1	PF01613
119.9	4.3e-35	NZ_FOWG01000011.1_81	RS_GCF_900115375.1	PF01613
115.2	2.7e-34	NZ_FNUK01000008.1_74	RS_GCF_900108045.1	PF01613
59.5	6.8e-17	NZ_FSRT01000001.1_1104	RS_GCF_900143015.1	PF01613
74.2	1.7e-21	NZ_FUWM01000011.1_61	RS_GCF_900167185.1	PF01613
43.9	3.8e-12	NZ_FUWM01000005.1_48	RS_GCF_900167185.1	PF01613
48.2	1.8e-13	NZ_FUWM01000004.1_40	RS_GCF_900167185.1	PF01613
59.2	1.9e-16	NZ_FUWZ01000002.1_913	RS_GCF_900167135.1	PF01613
48.1	4.7e-13	NZ_FUWZ01000002.1_516	RS_GCF_900167135.1	PF01613
82.7	6.9e-24	NZ_FVZE01000003.1_297	RS_GCF_900168325.1	PF01613
127.2	1.4e-37	NZ_FVZE01000001.1_465	RS_GCF_900168325.1	PF01613
90.4	2.9e-26	NZ_FVZE01000004.1_43	RS_GCF_900168325.1	PF01613
42.8	9.5e-12	NZ_FOCK01000006.1_176	RS_GCF_900110085.1	PF01613
56.4	7.1e-16	NZ_FSRK01000003.1_255	RS_GCF_900141765.1	PF01613
48.1	1.6e-13	NZ_FONL01000005.1_7	RS_GCF_900112895.1	PF01613
87.8	1.9e-25	NZ_OKRB01000089.1_37	RS_GCF_900290245.1	PF01613
122.3	4.8e-36	NZ_FOAM01000007.1_253	RS_GCF_900109605.1	PF01613
124	1.4e-36	NZ_FOAM01000006.1_254	RS_GCF_900109605.1	PF01613
104.7	1.3e-30	NZ_FOAM01000002.1_376	RS_GCF_900109605.1	PF01613
79.7	6.2e-23	NZ_FOAM01000002.1_13	RS_GCF_900109605.1	PF01613
111.5	8.7e-33	NZ_FODY01000026.1_58	RS_GCF_900110485.1	PF01613
69.4	8.2e-20	NZ_FODY01000024.1_12	RS_GCF_900110485.1	PF01613
57.8	2.9e-16	NZ_FODY01000011.1_100	RS_GCF_900110485.1	PF01613
57	5.4e-16	NZ_FODY01000002.1_150	RS_GCF_900110485.1	PF01613
32.5	1.8e-08	NZ_FODY01000011.1_78	RS_GCF_900110485.1	PF01613
106.8	2.5e-31	NZ_FODY01000044.1_8	RS_GCF_900110485.1	PF01613
59.9	6.7e-17	NZ_FODY01000018.1_67	RS_GCF_900110485.1	PF01613
108.4	1.5e-31	NZ_FNOH01000018.1_120	RS_GCF_900106535.1	PF01613
49.9	5.8e-14	NZ_LT634361.1_411	RS_GCF_900119795.1	PF01613
64.1	2.5e-18	NZ_LT634361.1_752	RS_GCF_900119795.1	PF01613
103.7	2e-30	NZ_FREV01000003.1_258	RS_GCF_900143545.1	PF01613
107.2	1.7e-31	NZ_FREV01000002.1_488	RS_GCF_900143545.1	PF01613
74.9	1.5e-21	NZ_FREV01000007.1_57	RS_GCF_900143545.1	PF01613
130.6	1.7e-38	NZ_FOKP01000002.1_397	RS_GCF_900112185.1	PF01613
79.9	6.9e-23	NZ_FOKP01000008.1_21	RS_GCF_900112185.1	PF01613
124.8	1e-36	NZ_FOKP01000002.1_63	RS_GCF_900112185.1	PF01613
116.6	3.4e-34	NZ_FOKP01000026.1_61	RS_GCF_900112185.1	PF01613
80.4	4.8e-23	NZ_FOKP01000021.1_24	RS_GCF_900112185.1	PF01613
75.6	1.5e-21	NZ_FOKP01000042.1_5	RS_GCF_900112185.1	PF01613
59.7	3.6e-17	NZ_FSQZ01000001.1_1375	RS_GCF_900129645.1	PF01613
102.5	6.6e-30	NZ_FOSK01000009.1_127	RS_GCF_900114245.1	PF01613
81.5	1.9e-23	NZ_FOSK01000009.1_190	RS_GCF_900114245.1	PF01613
128.8	5.4e-38	NZ_FOSK01000012.1_142	RS_GCF_900114245.1	PF01613
60.1	4.7e-17	NZ_FRAM01000002.1_571	RS_GCF_900142325.1	PF01613
41.4	2.4e-11	NZ_FNRF01000004.1_151	RS_GCF_900107775.1	PF01613
52.2	1.2e-14	NZ_FNRF01000004.1_179	RS_GCF_900107775.1	PF01613
52.9	4.9e-15	NZ_LT635494.1_1477	RS_GCF_900120385.1	PF01613
49.2	7.1e-14	NZ_LT635494.1_1305	RS_GCF_900120385.1	PF01613
42.2	9.8e-12	NZ_LT859958.1_1747	RS_GCF_900184705.1	PF01613
137.1	1.4e-40	NZ_FORN01000008.1_82	RS_GCF_900114015.1	PF01613
86.7	4.5e-25	NZ_FORN01000027.1_51	RS_GCF_900114015.1	PF01613
79.8	6.3e-23	NZ_FORN01000025.1_40	RS_GCF_900114015.1	PF01613
120.8	1.5e-35	NZ_FORN01000009.1_101	RS_GCF_900114015.1	PF01613
141	8.9e-42	NZ_FORN01000014.1_1	RS_GCF_900114015.1	PF01613
35.7	6.5e-10	NZ_LS483446.1_953	RS_GCF_900476215.1	PF01613
64.3	2.8e-18	NZ_FTMF01000007.1_165	RS_GCF_900156145.1	PF01613
68.8	1.1e-19	NZ_FTMF01000010.1_90	RS_GCF_900156145.1	PF01613
111.2	1e-32	NZ_FOHB01000001.1_574	RS_GCF_900111375.1	PF01613
106.7	2.6e-31	NZ_FOHB01000001.1_474	RS_GCF_900111375.1	PF01613
100.4	2.3e-29	NZ_FWFX01000012.1_66	RS_GCF_900172335.1	PF01613
76.8	4.4e-22	NZ_FWFX01000015.1_16	RS_GCF_900172335.1	PF01613
98.9	6.8e-29	NZ_FWFX01000001.1_422	RS_GCF_900172335.1	PF01613
90.3	1.9e-26	NZ_FPBJ01000015.1_34	RS_GCF_900116635.1	PF01613
58.6	9.9e-17	NZ_FOBL01000006.1_32	RS_GCF_900109825.1	PF01613
40	6.9e-11	NZ_LT827125.1_81	RS_GCF_900169975.1	PF01613
118	1.2e-34	NZ_FYDZ01000019.1_80	RS_GCF_900187515.1	PF01613
121.3	1.2e-35	NZ_FYDZ01000005.1_314	RS_GCF_900187515.1	PF01613
79.6	8.3e-23	NZ_FYDZ01000010.1_179	RS_GCF_900187515.1	PF01613
76.3	8.5e-22	NZ_FYDZ01000020.1_18	RS_GCF_900187515.1	PF01613
89.4	1e-25	NZ_LT670849.1_1111	RS_GCF_900142985.1	PF01613
96.8	5.2e-28	NZ_LT670849.1_4152	RS_GCF_900142985.1	PF01613
122.8	5.3e-36	NZ_LT670849.1_1399	RS_GCF_900142985.1	PF01613
81.8	2.1e-23	NZ_LT670849.1_2772	RS_GCF_900142985.1	PF01613
84.4	3.4e-24	NZ_LT670849.1_2349	RS_GCF_900142985.1	PF01613
114	2.6e-33	NZ_LT670849.1_2130	RS_GCF_900142985.1	PF01613
89.4	9.6e-26	NZ_LT670849.1_2217	RS_GCF_900142985.1	PF01613
111.6	1.5e-32	NZ_LT670849.1_4888	RS_GCF_900142985.1	PF01613
98.1	2.1e-28	NZ_LT670849.1_6645	RS_GCF_900142985.1	PF01613
112.4	8.1e-33	NZ_LT670849.1_6646	RS_GCF_900142985.1	PF01613
119.1	4e-35	NZ_OESS01000002.1_272	RS_GCF_900240285.1	PF01613
93.9	2.3e-27	NZ_OESS01000004.1_139	RS_GCF_900240285.1	PF01613
84.6	1.7e-24	NZ_OESS01000002.1_248	RS_GCF_900240285.1	PF01613
113.9	1.6e-33	NZ_OESS01000003.1_40	RS_GCF_900240285.1	PF01613
110.2	1.5e-32	NZ_FWFG01000069.1_33	RS_GCF_900163655.1	PF01613
112.2	5.7e-33	NZ_FTMN01000001.1_737	RS_GCF_900155945.1	PF01613
119	4.6e-35	NZ_FTMN01000004.1_218	RS_GCF_900155945.1	PF01613
123.1	2.5e-36	NZ_FTMN01000001.1_431	RS_GCF_900155945.1	PF01613
117.7	1.1e-34	NZ_FTMN01000004.1_248	RS_GCF_900155945.1	PF01613
65.3	1.6e-18	NZ_FTMN01000003.1_403	RS_GCF_900155945.1	PF01613
107.5	1.6e-31	NZ_FTMN01000005.1_277	RS_GCF_900155945.1	PF01613
114.1	1.4e-33	NZ_FTMN01000017.1_10	RS_GCF_900155945.1	PF01613
47.7	3.8e-13	NZ_FXZH01000024.1_6	RS_GCF_900169365.1	PF01613
83.1	4.8e-24	NZ_FXZH01000001.1_200	RS_GCF_900169365.1	PF01613
86.5	4.3e-25	NZ_FXZH01000001.1_3	RS_GCF_900169365.1	PF01613
86.9	4.8e-25	NZ_FYDJ01000009.1_104	RS_GCF_900187425.1	PF01613
117.6	1.7e-34	NZ_FYDJ01000007.1_199	RS_GCF_900187425.1	PF01613
83.4	5.8e-24	NZ_FYDJ01000033.1_14	RS_GCF_900187425.1	PF01613
91.7	1.7e-26	NZ_FYDJ01000005.1_1	RS_GCF_900187425.1	PF01613
120.8	1.8e-35	NZ_FYDJ01000007.1_186	RS_GCF_900187425.1	PF01613
129.8	2.9e-38	NZ_FYDJ01000007.1_140	RS_GCF_900187425.1	PF01613
75.7	1.4e-21	NZ_FYDJ01000012.1_18	RS_GCF_900187425.1	PF01613
39.8	1.2e-10	NZ_LT630003.1_2356	RS_GCF_900105615.1	PF01613
68	2.5e-19	NZ_LT630003.1_2304	RS_GCF_900105615.1	PF01613
98.7	8.4e-29	NZ_LT630003.1_3996	RS_GCF_900105615.1	PF01613
32.8	1.7e-08	NZ_LT630003.1_254	RS_GCF_900105615.1	PF01613
81.6	1.9e-23	NZ_FYDK01000001.1_25	RS_GCF_900187495.1	PF01613
77.1	4.7e-22	NZ_FYDK01000005.1_285	RS_GCF_900187495.1	PF01613
132.6	3.7e-39	NZ_FYDK01000002.1_897	RS_GCF_900187495.1	PF01613
96.6	4.9e-28	NZ_FOUG01000030.1_7	RS_GCF_900114785.1	PF01613
130.5	1.8e-38	NZ_FOUG01000003.1_221	RS_GCF_900114785.1	PF01613
126.9	2.2e-37	NZ_FOUG01000004.1_71	RS_GCF_900114785.1	PF01613
67.4	4.8e-19	NZ_FOUG01000009.1_46	RS_GCF_900114785.1	PF01613
97.6	8.9e-29	NZ_FOGW01000008.1_94	RS_GCF_900111325.1	PF01613
82.7	3.6e-24	NZ_FOGW01000013.1_64	RS_GCF_900111325.1	PF01613
40.7	3e-11	NZ_FOGW01000030.1_15	RS_GCF_900111325.1	PF01613
105.3	1.3e-30	NZ_FSRU01000002.1_406	RS_GCF_900142845.1	PF01613
121	1.9e-35	NZ_FSRU01000001.1_3086	RS_GCF_900142845.1	PF01613
124.8	1.3e-36	NZ_FSRU01000002.1_2159	RS_GCF_900142845.1	PF01613
107.2	3.4e-31	NZ_FSRU01000002.1_1546	RS_GCF_900142845.1	PF01613
109	9.1e-32	NZ_FSRU01000002.1_934	RS_GCF_900142845.1	PF01613
74.2	4.8e-21	NZ_FSRU01000001.1_3401	RS_GCF_900142845.1	PF01613
75.3	2.2e-21	NZ_FSRU01000001.1_462	RS_GCF_900142845.1	PF01613
114.3	2.2e-33	NZ_FSRU01000001.1_1942	RS_GCF_900142845.1	PF01613
114.3	1.2e-33	NZ_FOGL01000008.1_5	RS_GCF_900111195.1	PF01613
70.2	4.4e-20	NZ_FOLN01000004.1_94	RS_GCF_900112395.1	PF01613
48.4	2.2e-13	NZ_FOLN01000003.1_511	RS_GCF_900112395.1	PF01613
27.1	5.1e-07	NZ_FZLO01000002.1_179	RS_GCF_900197595.1	PF01613
67.6	1.8e-19	NZ_FZLO01000002.1_193	RS_GCF_900197595.1	PF01613
66.4	3.9e-19	NZ_FZLO01000003.1_222	RS_GCF_900197595.1	PF01613
119.1	4.8e-35	NZ_FQLF01000007.1_15	RS_GCF_900120175.1	PF01613
64.2	3.7e-18	NZ_FQLF01000002.1_1500	RS_GCF_900120175.1	PF01613
59.8	8.5e-17	NZ_FQLF01000002.1_2298	RS_GCF_900120175.1	PF01613
62.8	1e-17	NZ_FQLF01000005.1_535	RS_GCF_900120175.1	PF01613
29.2	2.1e-07	NZ_FQLF01000002.1_2218	RS_GCF_900120175.1	PF01613
119	4.8e-35	NZ_LT906479.1_1761	RS_GCF_900187015.1	PF01613
108.5	8.4e-32	NZ_LT906479.1_3184	RS_GCF_900187015.1	PF01613
85.1	1.3e-24	NZ_LT906479.1_621	RS_GCF_900187015.1	PF01613
62.7	1e-17	NZ_LT906479.1_953	RS_GCF_900187015.1	PF01613
81.7	1.5e-23	NZ_LT906479.1_1442	RS_GCF_900187015.1	PF01613
129.1	3.6e-38	NZ_FOQG01000005.1_237	RS_GCF_900113685.1	PF01613
92.1	8.7e-27	NZ_FOQG01000029.1_25	RS_GCF_900113685.1	PF01613
105.9	5e-31	NZ_FOQG01000007.1_56	RS_GCF_900113685.1	PF01613
68.8	1.3e-19	NZ_FOQG01000002.1_385	RS_GCF_900113685.1	PF01613
67.4	2.8e-19	NZ_FTOH01000001.1_394	RS_GCF_900156675.1	PF01613
36.4	9.8e-10	NZ_LT635454.1_337	RS_GCF_900120005.1	PF01613
48.6	1.7e-13	NZ_LT635450.1_44	RS_GCF_900120005.1	PF01613
83.1	4e-24	NZ_LT635452.1_93	RS_GCF_900120005.1	PF01613
125	8.1e-37	NZ_FOZW01000004.1_244	RS_GCF_900116195.1	PF01613
103.3	4e-30	NZ_FOZW01000008.1_114	RS_GCF_900116195.1	PF01613
96.9	3.8e-28	NZ_FOZW01000019.1_66	RS_GCF_900116195.1	PF01613
87.6	2.7e-25	NZ_FOZW01000009.1_168	RS_GCF_900116195.1	PF01613
75.7	1.2e-21	NZ_FOZW01000004.1_318	RS_GCF_900116195.1	PF01613
117.4	1.9e-34	NZ_FOZW01000008.1_42	RS_GCF_900116195.1	PF01613
87.5	2.9e-25	NZ_FOZW01000002.1_17	RS_GCF_900116195.1	PF01613
65.5	1.8e-18	NZ_FOZW01000013.1_55	RS_GCF_900116195.1	PF01613
78.4	1.7e-22	NZ_FONB01000011.1_56	RS_GCF_900112785.1	PF01613
48.4	2.9e-13	NZ_FONB01000005.1_163	RS_GCF_900112785.1	PF01613
108.8	7.3e-32	NZ_FONB01000008.1_92	RS_GCF_900112785.1	PF01613
85.9	4.4e-25	NZ_FOVE01000023.1_29	RS_GCF_900115065.1	PF01613
59.3	1.7e-16	NZ_FOMK01000001.1_1514	RS_GCF_900112615.1	PF01613
55.6	2.2e-15	NZ_FOMK01000002.1_59	RS_GCF_900112615.1	PF01613
109.5	1.8e-32	NZ_FOBN01000004.1_89	RS_GCF_900109845.1	PF01613
81.8	9.5e-24	NZ_FSRG01000005.1_247	RS_GCF_900129975.1	PF01613
63.1	4e-18	NZ_LT700187.1_801	RS_GCF_900155415.1	PF01613
37.6	2.9e-10	NZ_LT700187.1_1834	RS_GCF_900155415.1	PF01613
135.5	3.2e-40	NZ_FOUD01000002.1_213	RS_GCF_900114765.1	PF01613
71.4	1.7e-20	NZ_FOUD01000008.1_152	RS_GCF_900114765.1	PF01613
114.4	1e-33	NZ_FOUD01000028.1_22	RS_GCF_900114765.1	PF01613
116.7	2.5e-34	NZ_FOFP01000003.1_169	RS_GCF_900110925.1	PF01613
72.7	9.1e-21	NZ_FOFP01000001.1_551	RS_GCF_900110925.1	PF01613
112.9	3.7e-33	NZ_FOFP01000002.1_366	RS_GCF_900110925.1	PF01613
123.9	2e-36	NZ_FOLS01000002.1_134	RS_GCF_900112375.1	PF01613
81	3.3e-23	NZ_FOLS01000048.1_31	RS_GCF_900112375.1	PF01613
123.1	3.6e-36	NZ_FOLS01000004.1_139	RS_GCF_900112375.1	PF01613
107.4	2.4e-31	NZ_FOLS01000007.1_96	RS_GCF_900112375.1	PF01613
130.5	1.8e-38	NZ_FOLS01000008.1_125	RS_GCF_900112375.1	PF01613
100.7	2.8e-29	NZ_FOLS01000019.1_10	RS_GCF_900112375.1	PF01613
78.2	2.4e-22	NZ_FOLS01000008.1_168	RS_GCF_900112375.1	PF01613
117.4	2.1e-34	NZ_FOLS01000004.1_128	RS_GCF_900112375.1	PF01613
78.7	1.7e-22	NZ_FOLS01000036.1_42	RS_GCF_900112375.1	PF01613
107.8	1.8e-31	NZ_FOLS01000013.1_7	RS_GCF_900112375.1	PF01613
79.1	7.2e-23	NZ_FYEH01000015.1_38	RS_GCF_900187945.1	PF01613
123.2	2e-36	NZ_FYEH01000009.1_111	RS_GCF_900187945.1	PF01613
106.7	2.3e-31	NZ_FYEH01000002.1_334	RS_GCF_900187945.1	PF01613
107.6	1.2e-31	NZ_FYEH01000002.1_324	RS_GCF_900187945.1	PF01613
88.9	7e-26	NZ_FYEH01000011.1_90	RS_GCF_900187945.1	PF01613
66.8	4.9e-19	NZ_FSRC01000003.1_77	RS_GCF_900129785.1	PF01613
48.1	3e-13	NZ_FSRC01000001.1_808	RS_GCF_900129785.1	PF01613
84.1	2.2e-24	NZ_FOCE01000005.1_128	RS_GCF_900110025.1	PF01613
110.3	1.9e-32	NZ_FOCE01000004.1_54	RS_GCF_900110025.1	PF01613
79.3	6.8e-23	NZ_FOCE01000007.1_46	RS_GCF_900110025.1	PF01613
61.4	2.2e-17	NZ_FOCE01000013.1_16	RS_GCF_900110025.1	PF01613
94.3	1.6e-27	NZ_FOCE01000013.1_20	RS_GCF_900110025.1	PF01613
103.2	2.9e-30	NZ_FOCE01000004.1_196	RS_GCF_900110025.1	PF01613
67.4	3.2e-19	NZ_FOCE01000011.1_59	RS_GCF_900110025.1	PF01613
89.2	3.1e-26	NZ_LT906448.1_1741	RS_GCF_900186835.1	PF01613
95.7	4.6e-28	NZ_OCST01000004.1_76	RS_GCF_900230175.1	PF01613
82	1e-23	NZ_FTOT01000002.1_787	RS_GCF_900156815.1	PF01613
87.6	1.9e-25	NZ_FTOT01000003.1_328	RS_GCF_900156815.1	PF01613
111.4	8.8e-33	NZ_FTOT01000005.1_97	RS_GCF_900156815.1	PF01613
118.6	5.5e-35	NZ_FTOT01000002.1_161	RS_GCF_900156815.1	PF01613
97	2.4e-28	NZ_FTOT01000001.1_453	RS_GCF_900156815.1	PF01613
61.7	2.6e-17	NZ_OMPF01000001.1_662	RS_GCF_900312735.1	PF01613
54.9	3.2e-15	NZ_OMPF01000004.1_99	RS_GCF_900312735.1	PF01613
115.9	3e-34	NZ_FNPR01000003.1_74	RS_GCF_900107355.1	PF01613
125.1	4.4e-37	NZ_FNPR01000003.1_452	RS_GCF_900107355.1	PF01613
78.5	9.9e-23	NZ_FNPR01000002.1_132	RS_GCF_900107355.1	PF01613
130.3	1.7e-38	NZ_FUWS01000001.1_317	RS_GCF_900167435.1	PF01613
122.8	3.4e-36	NZ_FUWS01000001.1_144	RS_GCF_900167435.1	PF01613
98	1.5e-28	NZ_FUWS01000003.1_430	RS_GCF_900167435.1	PF01613
41.1	4.9e-11	NZ_FUWS01000003.1_243	RS_GCF_900167435.1	PF01613
105.3	8.5e-31	NZ_FUWS01000009.1_122	RS_GCF_900167435.1	PF01613
94	1.7e-27	NZ_LT630004.1_952	RS_GCF_900111815.1	PF01613
72.6	5.6e-21	NZ_LT821239.1_261	RS_GCF_900169525.1	PF01613
115.8	4.4e-34	NZ_FNTZ01000001.1_3495	RS_GCF_900105555.1	PF01613
127.5	1.1e-37	NZ_FNTZ01000001.1_1702	RS_GCF_900105555.1	PF01613
81.9	1.2e-23	NZ_FNTZ01000001.1_904	RS_GCF_900105555.1	PF01613
121.6	7.3e-36	NZ_FNTZ01000001.1_1713	RS_GCF_900105555.1	PF01613
95.6	4.5e-28	NZ_FNOS01000006.1_46	RS_GCF_900107115.1	PF01613
41.6	3.7e-11	NZ_FOIP01000001.1_3175	RS_GCF_900105215.1	PF01613
31.9	3.7e-08	NZ_FOIP01000001.1_120	RS_GCF_900105215.1	PF01613
67.1	5.5e-19	NZ_FOIP01000001.1_3232	RS_GCF_900105215.1	PF01613
98.6	1.1e-28	NZ_FOIP01000001.1_1184	RS_GCF_900105215.1	PF01613
135.5	5.3e-40	NZ_LT629793.1_845	RS_GCF_900105735.1	PF01613
85	1.9e-24	NZ_LT629793.1_2314	RS_GCF_900105735.1	PF01613
78.1	2.5e-22	NZ_LT629793.1_4468	RS_GCF_900105735.1	PF01613
103.2	4.6e-30	NZ_LT629793.1_5570	RS_GCF_900105735.1	PF01613
27.4	4.2e-07	NZ_FOPE01000057.1_11	RS_GCF_900113385.1	PF01613
101.5	6.3e-30	NZ_FOPE01000004.1_44	RS_GCF_900113385.1	PF01613
86.8	3.6e-25	NZ_FNQR01000020.1_40	RS_GCF_900107755.1	PF01613
116.5	2.6e-34	NZ_FNQR01000004.1_64	RS_GCF_900107755.1	PF01613
86.9	3.3e-25	NZ_FNQR01000009.1_163	RS_GCF_900107755.1	PF01613
71	2.1e-20	NZ_UEFQ01000013.1_153	RS_GCF_900489465.1	PF01613
41.3	2.8e-11	NZ_UEFQ01000028.1_202	RS_GCF_900489465.1	PF01613
68.6	2.5e-19	NZ_FSQT01000002.1_1885	RS_GCF_900143515.1	PF01613
59.6	9.2e-17	NZ_FTOL01000009.1_99	RS_GCF_900156735.1	PF01613
86.7	3.1e-25	NZ_FOKA01000011.1_90	RS_GCF_900111925.1	PF01613
96.2	3.8e-28	NZ_FOKA01000011.1_20	RS_GCF_900111925.1	PF01613
47.3	5.8e-13	NZ_FOAB01000001.1_69	RS_GCF_900109375.1	PF01613
67.7	3.1e-19	NZ_FOAB01000002.1_558	RS_GCF_900109375.1	PF01613
68.7	1.5e-19	NZ_FTMD01000005.1_31	RS_GCF_900156155.1	PF01613
116.2	3.5e-34	NZ_FTMD01000001.1_430	RS_GCF_900156155.1	PF01613
27.3	7.4e-07	NZ_FQXK01000045.1_32	RS_GCF_900129945.1	PF01613
39.5	1.3e-10	NZ_FQXK01000014.1_96	RS_GCF_900129945.1	PF01613
59.6	8.1e-17	NZ_FQXK01000036.1_14	RS_GCF_900129945.1	PF01613
44.3	4.2e-12	NZ_FQXK01000004.1_102	RS_GCF_900129945.1	PF01613
73.4	4.7e-21	NZ_FQXK01000010.1_6	RS_GCF_900129945.1	PF01613
112.6	3.9e-33	NZ_FQXK01000006.1_141	RS_GCF_900129945.1	PF01613
131.8	5.8e-39	NZ_FRDM01000063.1_4	RS_GCF_900143215.1	PF01613
87.9	1.9e-25	NZ_FRDM01000005.1_194	RS_GCF_900143215.1	PF01613
89.6	5.8e-26	NZ_FRDM01000001.1_172	RS_GCF_900143215.1	PF01613
77.3	2.5e-22	NZ_FNNI01000007.1_257	RS_GCF_900106955.1	PF01613
104.3	1.1e-30	NZ_FPCC01000012.1_79	RS_GCF_900116875.1	PF01613
26.4	1.1e-06	NZ_FPCC01000007.1_124	RS_GCF_900116875.1	PF01613
61	2.4e-17	NZ_FPCC01000045.1_18	RS_GCF_900116875.1	PF01613
78	1.4e-22	NZ_FPCC01000008.1_11	RS_GCF_900116875.1	PF01613
72.4	7.6e-21	NZ_FPCC01000008.1_9	RS_GCF_900116875.1	PF01613
120.5	1.5e-35	NZ_FOMW01000007.1_7	RS_GCF_900112755.1	PF01613
118.6	5.8e-35	NZ_FOMW01000043.1_3	RS_GCF_900112755.1	PF01613
115.2	6.4e-34	NZ_FOMW01000014.1_55	RS_GCF_900112755.1	PF01613
84.8	1.5e-24	NZ_FOMW01000017.1_43	RS_GCF_900112755.1	PF01613
68.9	1.2e-19	NZ_FOMW01000007.1_94	RS_GCF_900112755.1	PF01613
68.5	2e-19	NZ_FRFE01000037.1_32	RS_GCF_900143695.1	PF01613
41.5	4.1e-11	NZ_FRFE01000030.1_15	RS_GCF_900143695.1	PF01613
127.2	2.7e-37	NZ_FOFT01000001.1_839	RS_GCF_900110985.1	PF01613
115.8	8.7e-34	NZ_FOFT01000008.1_380	RS_GCF_900110985.1	PF01613
109	1.1e-31	NZ_FOFT01000007.1_39	RS_GCF_900110985.1	PF01613
115.9	8.4e-34	NZ_FOFT01000001.1_541	RS_GCF_900110985.1	PF01613
111.7	7.5e-33	NZ_FVZB01000005.1_494	RS_GCF_900166655.1	PF01613
86.8	3.3e-25	NZ_FVZB01000005.1_675	RS_GCF_900166655.1	PF01613
95	1e-27	NZ_FVZB01000005.1_142	RS_GCF_900166655.1	PF01613
32	2.5e-08	NZ_FVZB01000006.1_666	RS_GCF_900166655.1	PF01613
108	1.5e-31	NZ_FODC01000007.1_266	RS_GCF_900110275.1	PF01613
122.6	4.7e-36	NZ_FODC01000004.1_612	RS_GCF_900110275.1	PF01613
84.7	2.2e-24	NZ_FODC01000004.1_293	RS_GCF_900110275.1	PF01613
55.5	2.1e-15	NZ_FODC01000002.1_185	RS_GCF_900110275.1	PF01613
56.9	6e-16	NZ_FQWT01000005.1_280	RS_GCF_900129755.1	PF01613
79.2	6.7e-23	NZ_FWZU01000002.1_351	RS_GCF_900177375.1	PF01613
74.9	2.7e-21	NZ_FOXJ01000007.1_108	RS_GCF_900115685.1	PF01613
125.5	6.9e-37	NZ_FOXJ01000001.1_755	RS_GCF_900115685.1	PF01613
114.5	1.6e-33	NZ_FOXJ01000004.1_399	RS_GCF_900115685.1	PF01613
112.1	9.5e-33	NZ_FOXJ01000002.1_22	RS_GCF_900115685.1	PF01613
115	1.2e-33	NZ_FOXJ01000004.1_216	RS_GCF_900115685.1	PF01613
119.6	4.7e-35	NZ_FOXJ01000001.1_765	RS_GCF_900115685.1	PF01613
66.8	8.4e-19	NZ_FOXJ01000005.1_249	RS_GCF_900115685.1	PF01613
118.4	1.1e-34	NZ_FOXJ01000011.1_48	RS_GCF_900115685.1	PF01613
108	7.8e-32	NZ_FOYD01000001.1_553	RS_GCF_900115905.1	PF01613
55.6	1.2e-15	NZ_FOHS01000002.1_330	RS_GCF_900111515.1	PF01613
65.3	1.3e-18	NZ_FOHS01000002.1_545	RS_GCF_900111515.1	PF01613
35	2.6e-09	NZ_FQZS01000003.1_272	RS_GCF_900142105.1	PF01613
101.9	6.7e-30	NZ_FQZS01000003.1_330	RS_GCF_900142105.1	PF01613
67.5	3.8e-19	NZ_FOQD01000002.1_1	RS_GCF_900113665.1	PF01613
107.3	1.9e-31	NZ_FORJ01000002.1_221	RS_GCF_900113985.1	PF01613
84.2	2.4e-24	NZ_FORJ01000004.1_57	RS_GCF_900113985.1	PF01613
114.8	9.4e-34	NZ_FORJ01000003.1_333	RS_GCF_900113985.1	PF01613
125.7	3.5e-37	NZ_FOOR01000001.1_42	RS_GCF_900113255.1	PF01613
64.3	1.8e-18	NZ_FPBE01000001.1_295	RS_GCF_900116625.1	PF01613
75.7	1.3e-21	NZ_LT629777.1_4754	RS_GCF_900105475.1	PF01613
115.5	7e-34	NZ_LT629777.1_5072	RS_GCF_900105475.1	PF01613
131.3	9.5e-39	NZ_LT629777.1_4923	RS_GCF_900105475.1	PF01613
117.4	1.8e-34	NZ_LT629777.1_4612	RS_GCF_900105475.1	PF01613
81.8	1.6e-23	NZ_LT629777.1_18	RS_GCF_900105475.1	PF01613
107.9	1.6e-31	NZ_LT629777.1_4636	RS_GCF_900105475.1	PF01613
122.2	6.1e-36	NZ_LT629777.1_4625	RS_GCF_900105475.1	PF01613
117.7	1.2e-34	NZ_FOKZ01000004.1_133	RS_GCF_900112285.1	PF01613
63.8	4.4e-18	NZ_FOKZ01000024.1_58	RS_GCF_900112285.1	PF01613
94.6	1.5e-27	NZ_FOKZ01000004.1_153	RS_GCF_900112285.1	PF01613
94.8	1.4e-27	NZ_OCNJ01000002.1_383	RS_GCF_900230255.1	PF01613
138.6	4.6e-41	NZ_OCNJ01000001.1_526	RS_GCF_900230255.1	PF01613
135	6e-40	NZ_OCNJ01000003.1_458	RS_GCF_900230255.1	PF01613
23.8	6e-06	NZ_FWXP01000006.1_7	RS_GCF_900176545.1	PF01613
97.1	1.6e-28	NZ_FWXP01000001.1_484	RS_GCF_900176545.1	PF01613
55.6	9.2e-16	NZ_FWXP01000001.1_717	RS_GCF_900176545.1	PF01613
38.7	1.5e-10	NZ_FWXP01000002.1_19	RS_GCF_900176545.1	PF01613
71.5	1.2e-20	NZ_FWXP01000002.1_308	RS_GCF_900176545.1	PF01613
95.4	9.3e-28	NZ_FOSV01000002.1_323	RS_GCF_900114375.1	PF01613
117.8	1.2e-34	NZ_FOSV01000020.1_5	RS_GCF_900114375.1	PF01613
69	1.3e-19	NZ_FOSV01000002.1_48	RS_GCF_900114375.1	PF01613
116	3.4e-34	NZ_LT984884.1_3361	RS_GCF_900258515.1	PF01613
79	6.6e-23	NZ_FPAS01000002.1_489	RS_GCF_900116425.1	PF01613
57.3	3.1e-16	NZ_FPAS01000001.1_441	RS_GCF_900116425.1	PF01613
87.5	1.4e-25	NZ_FOWN01000044.1_18	RS_GCF_900115465.1	PF01613
124	1.9e-36	NZ_FRCQ01000012.1_47	RS_GCF_900142965.1	PF01613
90.6	3.7e-26	NZ_FRCQ01000018.1_48	RS_GCF_900142965.1	PF01613
72.1	1.7e-20	NZ_FRCQ01000006.1_195	RS_GCF_900142965.1	PF01613
67.9	1.6e-19	NZ_FQVQ01000002.1_133	RS_GCF_900129405.1	PF01613
83.2	3e-24	NZ_FQVQ01000004.1_53	RS_GCF_900129405.1	PF01613
67.6	1.9e-19	NZ_FQVQ01000003.1_210	RS_GCF_900129405.1	PF01613
81.7	1.6e-23	NZ_FOLC01000034.1_19	RS_GCF_900112135.1	PF01613
126.1	3.4e-37	NZ_FOLC01000002.1_185	RS_GCF_900112135.1	PF01613
125	1.4e-36	NZ_FZOD01000079.1_30	RS_GCF_900188345.1	PF01613
125.1	1.4e-36	NZ_FZOD01000012.1_96	RS_GCF_900188345.1	PF01613
59.3	2.5e-16	NZ_FZOD01000019.1_21	RS_GCF_900188345.1	PF01613
84.1	5.4e-24	NZ_FZOD01000017.1_148	RS_GCF_900188345.1	PF01613
101.9	1.8e-29	NZ_FZOD01000016.1_134	RS_GCF_900188345.1	PF01613
112.8	8.1e-33	NZ_FZOD01000009.1_62	RS_GCF_900188345.1	PF01613
59.6	8.1e-17	NZ_LT906468.1_2740	RS_GCF_900187125.1	PF01613
89	3.6e-26	NZ_FOJK01000031.1_1	RS_GCF_900111845.1	PF01613
55.2	2e-15	NZ_FNWQ01000005.1_75	RS_GCF_900108365.1	PF01613
120.4	1.8e-35	NZ_FOMO01000010.1_63	RS_GCF_900112645.1	PF01613
120.8	1.3e-35	NZ_FOMO01000001.1_677	RS_GCF_900112645.1	PF01613
61.5	2.4e-17	NZ_FOMO01000002.1_379	RS_GCF_900112645.1	PF01613
77.7	2.5e-22	NZ_FOMO01000005.1_32	RS_GCF_900112645.1	PF01613
68.9	8.6e-20	NZ_FODN01000001.1_493	RS_GCF_900110375.1	PF01613
61.6	1.5e-17	NZ_FODN01000008.1_145	RS_GCF_900110375.1	PF01613
62.3	1e-17	NZ_LT906662.1_896	RS_GCF_900205865.1	PF01613
71.4	1.8e-20	NZ_FORA01000003.1_167	RS_GCF_900113875.1	PF01613
90.8	1.9e-26	NZ_FORA01000001.1_167	RS_GCF_900113875.1	PF01613
120.8	1.9e-35	NZ_FNSY01000001.1_5671	RS_GCF_900105515.1	PF01613
117.8	1.6e-34	NZ_FNSY01000001.1_5604	RS_GCF_900105515.1	PF01613
115.9	6.1e-34	NZ_FNSY01000001.1_1075	RS_GCF_900105515.1	PF01613
132.5	4.8e-39	NZ_FNSY01000001.1_2808	RS_GCF_900105515.1	PF01613
83.9	2.3e-24	NZ_FOYW01000001.1_1223	RS_GCF_900115285.1	PF01613
55.9	1.2e-15	NZ_FTOV01000016.1_43	RS_GCF_900156825.1	PF01613
59.3	1.1e-16	NZ_FTOV01000015.1_57	RS_GCF_900156825.1	PF01613
83.8	2.4e-24	NZ_OBQJ01000007.1_19	RS_GCF_900221025.1	PF01613
86.9	2.7e-25	NZ_OBQJ01000002.1_118	RS_GCF_900221025.1	PF01613
38	2.1e-10	NZ_FZMS01000009.1_50	RS_GCF_900198365.1	PF01613
75.8	1.1e-21	NZ_FOXK01000004.1_50	RS_GCF_900115695.1	PF01613
62.6	1.2e-17	NZ_FOXH01000001.1_362	RS_GCF_900115665.1	PF01613
114.9	8.2e-34	NZ_FOGY01000001.1_634	RS_GCF_900111345.1	PF01613
128.8	4.2e-38	NZ_FOGY01000003.1_153	RS_GCF_900111345.1	PF01613
140.9	7.9e-42	NZ_FOGY01000008.1_162	RS_GCF_900111345.1	PF01613
142.1	3.5e-42	NZ_FOGY01000003.1_118	RS_GCF_900111345.1	PF01613
124.1	1.2e-36	NZ_FOGY01000002.1_381	RS_GCF_900111345.1	PF01613
102.9	4.4e-30	NZ_FQWJ01000004.1_60	RS_GCF_900129625.1	PF01613
37.3	6.9e-10	NZ_FQWJ01000002.1_377	RS_GCF_900129625.1	PF01613
91	2e-26	NZ_FQWJ01000002.1_311	RS_GCF_900129625.1	PF01613
56.7	7.2e-16	NZ_FQWJ01000001.1_388	RS_GCF_900129625.1	PF01613
94.1	2.3e-27	NZ_FQWJ01000003.1_222	RS_GCF_900129625.1	PF01613
73.3	5.4e-21	NZ_FOXA01000002.1_125	RS_GCF_900115595.1	PF01613
116.8	2.2e-34	NZ_FOXA01000004.1_124	RS_GCF_900115595.1	PF01613
92.8	3.9e-27	NZ_FNNQ01000002.1_174	RS_GCF_900106775.1	PF01613
71.7	8.7e-21	NZ_FOXF01000001.1_58	RS_GCF_900115655.1	PF01613
52.3	8.4e-15	NZ_FOXF01000055.1_9	RS_GCF_900115655.1	PF01613
80.3	3.2e-23	NZ_FSRS01000001.1_1743	RS_GCF_900142935.1	PF01613
103.5	2.2e-30	NZ_FSRS01000001.1_231	RS_GCF_900142935.1	PF01613
65.8	6.8e-19	NZ_FQWS01000001.1_1316	RS_GCF_900129745.1	PF01613
49.9	5.4e-14	NZ_FQWS01000002.1_1120	RS_GCF_900129745.1	PF01613
110.5	3e-32	NZ_FOUY01000039.1_50	RS_GCF_900115005.1	PF01613
116.7	3.7e-34	NZ_FOUY01000004.1_9	RS_GCF_900115005.1	PF01613
109.6	5.6e-32	NZ_FOUY01000003.1_2	RS_GCF_900115005.1	PF01613
98.8	1.2e-28	NZ_FOUY01000016.1_86	RS_GCF_900115005.1	PF01613
82.9	9.8e-24	NZ_FOUY01000042.1_32	RS_GCF_900115005.1	PF01613
132.8	4.2e-39	NZ_FOUY01000012.1_9	RS_GCF_900115005.1	PF01613
110.7	2.6e-32	NZ_FOUY01000063.1_7	RS_GCF_900115005.1	PF01613
104.9	1.6e-30	NZ_FOUY01000038.1_6	RS_GCF_900115005.1	PF01613
131.4	1.1e-38	NZ_FOUY01000006.1_150	RS_GCF_900115005.1	PF01613
111.5	7.2e-33	NZ_FNPK01000026.1_15	RS_GCF_900107285.1	PF01613
120.5	1.3e-35	NZ_FNPK01000015.1_63	RS_GCF_900107285.1	PF01613
69.3	6.1e-20	NZ_FOYQ01000001.1_1355	RS_GCF_900115205.1	PF01613
76.8	2.5e-22	NZ_FORK01000013.1_82	RS_GCF_900113995.1	PF01613
91.1	1e-26	NZ_FORK01000021.1_13	RS_GCF_900113995.1	PF01613
89.8	2.5e-26	NZ_FORK01000021.1_14	RS_GCF_900113995.1	PF01613
125.4	5.7e-37	NZ_FOQH01000004.1_200	RS_GCF_900113695.1	PF01613
94.1	2.6e-27	NZ_FOQH01000004.1_25	RS_GCF_900113695.1	PF01613
85.9	8.5e-25	NZ_FOQH01000004.1_183	RS_GCF_900113695.1	PF01613
76.9	5.1e-22	NZ_FOQH01000001.1_97	RS_GCF_900113695.1	PF01613
66	6.4e-19	NZ_FOFU01000002.1_612	RS_GCF_900111035.1	PF01613
46.1	8.7e-13	NZ_FOFU01000002.1_349	RS_GCF_900111035.1	PF01613
32.7	1.2e-08	NZ_FOFU01000003.1_50	RS_GCF_900111035.1	PF01613
67	3.1e-19	NZ_FOFU01000003.1_222	RS_GCF_900111035.1	PF01613
66.2	1e-18	NZ_FOLO01000040.1_29	RS_GCF_900112265.1	PF01613
105.5	4.7e-31	NZ_FOZM01000001.1_1554	RS_GCF_900114675.1	PF01613
77.6	1.9e-22	NZ_FOZM01000003.1_424	RS_GCF_900114675.1	PF01613
38.3	4.3e-10	NZ_LT969517.1_1507	RS_GCF_900243045.1	PF01613
33.8	1e-08	NZ_LT969518.1_1651	RS_GCF_900243045.1	PF01613
28.2	5.5e-07	NZ_LT969518.1_699	RS_GCF_900243045.1	PF01613
51.6	3.5e-14	NZ_LT969518.1_1629	RS_GCF_900243045.1	PF01613
86.2	7.8e-25	NZ_LT969518.1_2410	RS_GCF_900243045.1	PF01613
120.5	2.1e-35	NZ_LT969518.1_2399	RS_GCF_900243045.1	PF01613
45.8	6.2e-13	NZ_LT635544.1_155	RS_GCF_900120125.1	PF01613
113.8	2.6e-33	NZ_FUWC01000004.1_156	RS_GCF_900166915.1	PF01613
78.5	2e-22	NZ_FUWC01000001.1_1409	RS_GCF_900166915.1	PF01613
76.9	5.9e-22	NZ_FUWC01000001.1_2496	RS_GCF_900166915.1	PF01613
122.4	5.8e-36	NZ_FUWC01000001.1_2238	RS_GCF_900166915.1	PF01613
99.6	5.9e-29	NZ_FUWC01000001.1_1853	RS_GCF_900166915.1	PF01613
74	4.8e-21	NZ_FUWC01000004.1_89	RS_GCF_900166915.1	PF01613
126	4.4e-37	NZ_FUWC01000001.1_282	RS_GCF_900166915.1	PF01613
135.8	3.6e-40	NZ_LT707409.1_1725	RS_GCF_900156875.1	PF01613
132.1	4.7e-39	NZ_LT707406.1_10	RS_GCF_900156875.1	PF01613
88.9	9.6e-26	NZ_LT707408.1_1394	RS_GCF_900156875.1	PF01613
24.5	6.8e-06	NZ_LT707409.1_1261	RS_GCF_900156875.1	PF01613
26.3	1.9e-06	NZ_LT707409.1_1262	RS_GCF_900156875.1	PF01613
106.5	3.3e-31	NZ_FRBR01000017.1_49	RS_GCF_900142665.1	PF01613
70.8	3.1e-20	NZ_FRBR01000005.1_66	RS_GCF_900142665.1	PF01613
105.7	5.9e-31	NZ_FRBR01000003.1_161	RS_GCF_900142665.1	PF01613
92.3	7.6e-27	NZ_FRBR01000003.1_178	RS_GCF_900142665.1	PF01613
113.9	1.8e-33	NZ_FRBR01000003.1_145	RS_GCF_900142665.1	PF01613
102.8	4.4e-30	NZ_FRBR01000030.1_8	RS_GCF_900142665.1	PF01613
95.2	8.2e-28	NZ_LT799418.1_2427	RS_GCF_900162725.1	PF01613
31.8	2.8e-08	NZ_LT799418.1_1283	RS_GCF_900162725.1	PF01613
26.6	1.1e-06	NZ_LT799418.1_2504	RS_GCF_900162725.1	PF01613
32.1	2.2e-08	NZ_LT799418.1_3097	RS_GCF_900162725.1	PF01613
75.1	1.2e-21	NZ_OMKW01000001.1_371	RS_GCF_900302495.1	PF01613
111.5	7.2e-33	NZ_OMKW01000001.1_437	RS_GCF_900302495.1	PF01613
106.3	3e-31	NZ_OMKW01000001.1_230	RS_GCF_900302495.1	PF01613
87.7	2e-25	NZ_FOIE01000002.1_267	RS_GCF_900111455.1	PF01613
131.3	7.5e-39	NZ_FOIE01000007.1_85	RS_GCF_900111455.1	PF01613
72.7	8.2e-21	NZ_FOIE01000001.1_829	RS_GCF_900111455.1	PF01613
88.1	1.5e-25	NZ_FOIE01000004.1_250	RS_GCF_900111455.1	PF01613
99.7	3.3e-29	NZ_FNSN01000003.1_2887	RS_GCF_900105345.1	PF01613
108.6	5.6e-32	NZ_FQYO01000001.1_272	RS_GCF_900141735.1	PF01613
84.8	1.2e-24	NZ_FQYO01000005.1_186	RS_GCF_900141735.1	PF01613
44.6	2.1e-12	NZ_FNWX01000030.1_3	RS_GCF_900108525.1	PF01613
58.8	9.6e-17	NZ_FNWX01000009.1_63	RS_GCF_900108525.1	PF01613
71.9	9.5e-21	NZ_FOVK01000007.1_39	RS_GCF_900115135.1	PF01613
44.7	2.3e-12	NZ_FOVK01000001.1_498	RS_GCF_900115135.1	PF01613
126.8	2.2e-37	NZ_LS483371.1_3357	RS_GCF_900475325.1	PF01613
79.3	8.7e-23	NZ_LS483371.1_1252	RS_GCF_900475325.1	PF01613
103.4	3.4e-30	NZ_LS483371.1_2957	RS_GCF_900475325.1	PF01613
122.7	3.9e-36	NZ_LS483371.1_3348	RS_GCF_900475325.1	PF01613
117.9	1.1e-34	NZ_LS483371.1_3341	RS_GCF_900475325.1	PF01613
44.2	2.4e-12	NZ_FTNU01000009.1_33	RS_GCF_900156515.1	PF01613
40.5	3.9e-11	NZ_FXYA01000215.1_219	RS_GCF_900184965.1	PF01613
79.7	3.9e-23	NZ_FQZI01000003.1_114	RS_GCF_900142035.1	PF01613
68.5	1e-19	NZ_FQZI01000001.1_381	RS_GCF_900142035.1	PF01613
93.4	5.6e-27	NZ_OESG01000014.1_466	RS_GCF_900240945.1	PF01613
129.2	5.3e-38	NZ_OESG01000014.1_1581	RS_GCF_900240945.1	PF01613
66.6	1e-18	NZ_OESG01000014.1_966	RS_GCF_900240945.1	PF01613
122.8	5e-36	NZ_OESG01000012.1_1053	RS_GCF_900240945.1	PF01613
93.2	6.6e-27	NZ_OESG01000013.1_1742	RS_GCF_900240945.1	PF01613
126.7	3.1e-37	NZ_FNRO01000012.1_6	RS_GCF_900107745.1	PF01613
106.9	3.8e-31	NZ_FNRO01000018.1_118	RS_GCF_900107745.1	PF01613
118.8	8.3e-35	NZ_FNRO01000017.1_66	RS_GCF_900107745.1	PF01613
97.9	2.3e-28	NZ_FNRO01000006.1_149	RS_GCF_900107745.1	PF01613
114.1	2.3e-33	NZ_FNRO01000028.1_22	RS_GCF_900107745.1	PF01613
122.8	4.7e-36	NZ_FNRO01000031.1_5	RS_GCF_900107745.1	PF01613
116.3	5e-34	NZ_FNRO01000007.1_27	RS_GCF_900107745.1	PF01613
137.8	1.2e-40	NZ_FNRO01000007.1_82	RS_GCF_900107745.1	PF01613
92.6	1e-26	NZ_FNRO01000002.1_506	RS_GCF_900107745.1	PF01613
108.3	7.1e-32	NZ_FOIZ01000001.1_1428	RS_GCF_900109295.1	PF01613
78.2	1.3e-22	NZ_FOIZ01000001.1_163	RS_GCF_900109295.1	PF01613
56.1	1e-15	NZ_LT899436.1_2114	RS_GCF_900198195.1	PF01613
73.6	4.1e-21	NZ_LT899436.1_3377	RS_GCF_900198195.1	PF01613
65.1	1.9e-18	NZ_FRBX01000002.1_769	RS_GCF_900142715.1	PF01613
117.8	1.1e-34	NZ_FWXR01000017.1_89	RS_GCF_900176465.1	PF01613
80.7	2.9e-23	NZ_FWXR01000006.1_20	RS_GCF_900176465.1	PF01613
58.2	1.5e-16	NZ_FTOI01000001.1_317	RS_GCF_900156725.1	PF01613
63.7	3.1e-18	NZ_FTOI01000018.1_13	RS_GCF_900156725.1	PF01613
62.3	9.5e-18	NZ_FQWO01000004.1_60	RS_GCF_900129705.1	PF01613
66	6.8e-19	NZ_FQWO01000006.1_162	RS_GCF_900129705.1	PF01613
88.5	9.2e-26	NZ_FPKR01000012.1_130	RS_GCF_900119825.1	PF01613
96.9	1.5e-28	NZ_LT906434.1_404	RS_GCF_900187305.1	PF01613
57.5	1.9e-16	NZ_FWDP01000002.1_105	RS_GCF_900169305.1	PF01613
123.9	1.6e-36	NZ_FOKF01000009.1_87	RS_GCF_900111995.1	PF01613
125.6	5e-37	NZ_FOKF01000007.1_45	RS_GCF_900111995.1	PF01613
76.4	7.1e-22	NZ_FOKF01000002.1_82	RS_GCF_900111995.1	PF01613
117.4	1.6e-34	NZ_FOKF01000004.1_39	RS_GCF_900111995.1	PF01613
123.1	3e-36	NZ_FOKF01000049.1_25	RS_GCF_900111995.1	PF01613
103.8	1.6e-30	NZ_FONT01000005.1_222	RS_GCF_900113025.1	PF01613
131.6	4.3e-39	NZ_FONT01000007.1_73	RS_GCF_900113025.1	PF01613
86.5	3.4e-25	NZ_FONT01000002.1_310	RS_GCF_900113025.1	PF01613
76.1	5.6e-22	NZ_FQZA01000004.1_163	RS_GCF_900141995.1	PF01613
114.1	1.1e-33	NZ_FQZA01000004.1_150	RS_GCF_900141995.1	PF01613
118.7	5.5e-35	NZ_FQWI01000001.1_434	RS_GCF_900129615.1	PF01613
63	7.6e-18	NZ_FQWI01000006.1_175	RS_GCF_900129615.1	PF01613
55.5	1.5e-15	NZ_FPAZ01000008.1_150	RS_GCF_900116435.1	PF01613
110.6	8e-33	NZ_FOIT01000002.1_22	RS_GCF_900110815.1	PF01613
86.3	3.5e-25	NZ_FOQZ01000006.1_78	RS_GCF_900113885.1	PF01613
93	3.1e-27	NZ_FOQZ01000003.1_288	RS_GCF_900113885.1	PF01613
49.6	1.3e-13	NZ_FQZU01000003.1_79	RS_GCF_900142135.1	PF01613
87.5	2.7e-25	NZ_FQZU01000007.1_107	RS_GCF_900142135.1	PF01613
58.4	1.7e-16	NZ_FOHU01000020.1_14	RS_GCF_900111615.1	PF01613
74.6	2e-21	NZ_FWFJ01000010.1_65	RS_GCF_900172365.1	PF01613
105.1	8e-31	NZ_FWFJ01000001.1_234	RS_GCF_900172365.1	PF01613
103.1	3.2e-30	NZ_FWFJ01000002.1_116	RS_GCF_900172365.1	PF01613
90.3	4.7e-26	NZ_FNLM01000034.1_2369	RS_GCF_900105725.1	PF01613
122	8.1e-36	NZ_FNLM01000034.1_1933	RS_GCF_900105725.1	PF01613
86.2	8.3e-25	NZ_FNLM01000034.1_3899	RS_GCF_900105725.1	PF01613
95.5	1.2e-27	NZ_FNLM01000034.1_3831	RS_GCF_900105725.1	PF01613
131.6	8.6e-39	NZ_FNLM01000034.1_2757	RS_GCF_900105725.1	PF01613
108	1.6e-31	NZ_FNLM01000036.1_189	RS_GCF_900105725.1	PF01613
123.3	3.1e-36	NZ_FNLM01000034.1_3862	RS_GCF_900105725.1	PF01613
76.7	7.1e-22	NZ_FNLM01000036.1_299	RS_GCF_900105725.1	PF01613
82.8	9.7e-24	NZ_FNLM01000034.1_1314	RS_GCF_900105725.1	PF01613
87.2	4.2e-25	NZ_FNLM01000034.1_1426	RS_GCF_900105725.1	PF01613
97.1	3.7e-28	NZ_FNLM01000034.1_2092	RS_GCF_900105725.1	PF01613
113.1	4.6e-33	NZ_FNLM01000034.1_1245	RS_GCF_900105725.1	PF01613
99.7	5.9e-29	NZ_FNLM01000036.1_696	RS_GCF_900105725.1	PF01613
71.4	1.4e-20	NZ_FOQC01000005.1_56	RS_GCF_900113645.1	PF01613
115.6	5.6e-34	NZ_FYEE01000019.1_27	RS_GCF_900187645.1	PF01613
79.9	5.4e-23	NZ_FYEE01000001.1_444	RS_GCF_900187645.1	PF01613
110.5	2.4e-32	NZ_FOZX01000010.1_154	RS_GCF_900116135.1	PF01613
118.6	7.9e-35	NZ_FOZX01000015.1_31	RS_GCF_900116135.1	PF01613
134.5	9.7e-40	NZ_FOZX01000003.1_88	RS_GCF_900116135.1	PF01613
93	5.9e-27	NZ_FOZX01000004.1_373	RS_GCF_900116135.1	PF01613
83.7	4.3e-24	NZ_FOZX01000004.1_213	RS_GCF_900116135.1	PF01613
35.2	2.1e-09	NZ_FUKQ01000038.1_28	RS_GCF_900163845.1	PF01613
74	2.4e-21	NZ_FUKQ01000018.1_18	RS_GCF_900163845.1	PF01613
73.1	4.5e-21	NZ_FUKQ01000018.1_27	RS_GCF_900163845.1	PF01613
82.9	4.3e-24	NZ_FUKQ01000044.1_148	RS_GCF_900163845.1	PF01613
61.3	2.3e-17	NZ_FRAR01000018.1_3	RS_GCF_900142375.1	PF01613
87.5	2e-25	NZ_FRAR01000014.1_5	RS_GCF_900142375.1	PF01613
79.9	4.3e-23	NZ_FRAR01000004.1_22	RS_GCF_900142375.1	PF01613
96.4	3.7e-28	NZ_FRAR01000024.1_88	RS_GCF_900142375.1	PF01613
67.2	2.5e-19	NZ_FORU01000012.1_32	RS_GCF_900114085.1	PF01613
67.6	2.8e-19	NZ_FXXQ01000002.1_170	RS_GCF_900184815.1	PF01613
109.6	3.4e-32	NZ_FXXQ01000006.1_29	RS_GCF_900184815.1	PF01613
78.4	1.5e-22	NZ_FWFR01000001.1_1350	RS_GCF_900172325.1	PF01613
109.5	4e-32	NZ_FWFR01000001.1_1744	RS_GCF_900172325.1	PF01613
123.8	1.6e-36	NZ_FWFR01000002.1_651	RS_GCF_900172325.1	PF01613
124.7	8.3e-37	NZ_FWFR01000001.1_1862	RS_GCF_900172325.1	PF01613
110	2.7e-32	NZ_FWFR01000002.1_688	RS_GCF_900172325.1	PF01613
73.3	5.4e-21	NZ_FWFR01000001.1_1349	RS_GCF_900172325.1	PF01613
89.7	3.9e-26	NZ_FXWI01000002.1_740	RS_GCF_900177765.1	PF01613
100.2	2.3e-29	NZ_FXWI01000002.1_109	RS_GCF_900177765.1	PF01613
93	3.2e-27	NZ_FNZF01000001.1_639	RS_GCF_900109165.1	PF01613
137.5	6.4e-41	NZ_FNZF01000003.1_449	RS_GCF_900109165.1	PF01613
98.2	1.1e-28	NZ_FQXM01000002.1_213	RS_GCF_900129965.1	PF01613
40.8	3.5e-11	NZ_LT635549.1_2122	RS_GCF_900120155.1	PF01613
58.7	1.1e-16	NZ_LT635549.1_154	RS_GCF_900120155.1	PF01613
103.5	1.7e-30	NZ_LT635549.1_2362	RS_GCF_900120155.1	PF01613
71.1	2e-20	NZ_FRAX01000027.1_13	RS_GCF_900142465.1	PF01613
61.8	2.8e-17	NZ_FOKG01000005.1_273	RS_GCF_900111885.1	PF01613
124.8	1.1e-36	NZ_FOKG01000007.1_30	RS_GCF_900111885.1	PF01613
100.4	3.6e-29	NZ_FOKG01000017.1_73	RS_GCF_900111885.1	PF01613
126.2	4.3e-37	NZ_FOKG01000012.1_137	RS_GCF_900111885.1	PF01613
79.3	5.8e-23	NZ_LT699744.1_271	RS_GCF_900155385.1	PF01613
80.7	3.7e-23	NZ_FOTP01000001.1_591	RS_GCF_900114605.1	PF01613
84.8	2e-24	NZ_FOTP01000001.1_700	RS_GCF_900114605.1	PF01613
117.9	1.3e-34	NZ_FOTP01000011.1_48	RS_GCF_900114605.1	PF01613
70.3	6e-20	NZ_FOTP01000008.1_60	RS_GCF_900114605.1	PF01613
124.8	1e-36	NZ_FOTP01000001.1_1221	RS_GCF_900114605.1	PF01613
119.2	5.3e-35	NZ_FOTP01000001.1_1578	RS_GCF_900114605.1	PF01613
117.7	1.6e-34	NZ_FOTP01000002.1_985	RS_GCF_900114605.1	PF01613
125.4	5.2e-37	NZ_FNNR01000010.1_78	RS_GCF_900106835.1	PF01613
100.1	3.3e-29	NZ_FNNR01000010.1_53	RS_GCF_900106835.1	PF01613
123.6	1.9e-36	NZ_FNNR01000007.1_272	RS_GCF_900106835.1	PF01613
85.1	1.3e-24	NZ_FNNR01000005.1_141	RS_GCF_900106835.1	PF01613
104.1	1.8e-30	NZ_FNNR01000015.1_19	RS_GCF_900106835.1	PF01613
124.8	8e-37	NZ_FNNR01000014.1_40	RS_GCF_900106835.1	PF01613
82.5	8.2e-24	NZ_FNNR01000003.1_558	RS_GCF_900106835.1	PF01613
99.8	3.9e-29	NZ_FNNR01000009.1_210	RS_GCF_900106835.1	PF01613
124.4	1e-36	NZ_FVZL01000020.1_27	RS_GCF_900168295.1	PF01613
81.9	1.2e-23	NZ_FVZL01000029.1_3	RS_GCF_900168295.1	PF01613
122.4	4.1e-36	NZ_FVZL01000020.1_46	RS_GCF_900168295.1	PF01613
101.9	8.6e-30	NZ_FVZL01000005.1_152	RS_GCF_900168295.1	PF01613
136.8	1.5e-40	NZ_FVZL01000002.1_111	RS_GCF_900168295.1	PF01613
121.8	6.5e-36	NZ_FVZL01000013.1_37	RS_GCF_900168295.1	PF01613
46.7	5.4e-13	NZ_FOWK01000011.1_39	RS_GCF_900115435.1	PF01613
54	3.2e-15	NZ_FOWK01000010.1_55	RS_GCF_900115435.1	PF01613
108.5	4.1e-32	NZ_FQYT01000003.1_122	RS_GCF_900141895.1	PF01613
46.4	5.7e-13	NZ_FQYT01000014.1_52	RS_GCF_900141895.1	PF01613
53.7	3.3e-15	NZ_FQYT01000042.1_3	RS_GCF_900141895.1	PF01613
88.3	1.2e-25	NZ_FXEH01000003.1_151	RS_GCF_900176565.1	PF01613
111.1	1.2e-32	NZ_FXEH01000004.1_299	RS_GCF_900176565.1	PF01613
80.1	4.1e-23	NZ_FXEH01000006.1_520	RS_GCF_900176565.1	PF01613
69.4	7.9e-20	NZ_FRAS01000003.1_120	RS_GCF_900142395.1	PF01613
49.6	1e-13	NZ_FRAS01000008.1_117	RS_GCF_900142395.1	PF01613
122.8	3.5e-36	NZ_FXYF01000004.1_252	RS_GCF_900184945.1	PF01613
115.5	6.2e-34	NZ_FXYF01000004.1_125	RS_GCF_900184945.1	PF01613
83.6	4.2e-24	NZ_FXYF01000006.1_142	RS_GCF_900184945.1	PF01613
99.1	7.3e-29	NZ_OAOF01000015.1_64	RS_GCF_900205965.1	PF01613
33.6	1.1e-08	NZ_OAOF01000014.1_31	RS_GCF_900205965.1	PF01613
66.7	6.8e-19	NZ_OAOF01000001.1_443	RS_GCF_900205965.1	PF01613
55.1	1.4e-15	NZ_FQXR01000004.1_25	RS_GCF_900130025.1	PF01613
98.2	7.7e-29	NZ_FQXR01000023.1_12	RS_GCF_900130025.1	PF01613
33.5	4.4e-09	NZ_LT629759.1_200	RS_GCF_900105025.1	PF01613
52.3	7.2e-15	NZ_LT629759.1_2002	RS_GCF_900105025.1	PF01613
64.4	1.4e-18	NZ_LT629759.1_1354	RS_GCF_900105025.1	PF01613
63.1	3.5e-18	NZ_LT629759.1_838	RS_GCF_900105025.1	PF01613
108	1.2e-31	NZ_FNUD01000002.1_2861	RS_GCF_900106095.1	PF01613
81.7	1.4e-23	NZ_FNUD01000002.1_1901	RS_GCF_900106095.1	PF01613
87.6	1.6e-25	NZ_FUIA01000019.1_495	RS_GCF_900163665.1	PF01613
69.3	8.2e-20	NZ_LT965928.1_927	RS_GCF_900239935.1	PF01613
59.1	1.2e-16	NZ_LT965929.1_448	RS_GCF_900239935.1	PF01613
106	3.7e-31	NZ_FXWK01000001.1_538	RS_GCF_900177655.1	PF01613
77.2	3.4e-22	NZ_FRFA01000010.1_62	RS_GCF_900143535.1	PF01613
93.2	4.1e-27	NZ_FRFA01000003.1_138	RS_GCF_900143535.1	PF01613
107.4	1.7e-31	NZ_FRFA01000019.1_78	RS_GCF_900143535.1	PF01613
137.1	9.4e-41	NZ_FOKT01000001.1_109	RS_GCF_900112305.1	PF01613
106.5	6.2e-31	NZ_FZQR01000003.1_539	RS_GCF_900199455.1	PF01613
126.9	3.2e-37	NZ_FZQR01000020.1_33	RS_GCF_900199455.1	PF01613
78.8	2.1e-22	NZ_FZQR01000004.1_281	RS_GCF_900199455.1	PF01613
97.8	2.9e-28	NZ_FZQR01000008.1_52	RS_GCF_900199455.1	PF01613
128.2	1.3e-37	NZ_FZQR01000002.1_606	RS_GCF_900199455.1	PF01613
123.7	3.1e-36	NZ_FZQR01000003.1_509	RS_GCF_900199455.1	PF01613
106.8	4.9e-31	NZ_FZQR01000013.1_192	RS_GCF_900199455.1	PF01613
90	3.7e-26	NZ_FOGT01000019.1_44	RS_GCF_900111295.1	PF01613
82.2	9.3e-24	NZ_FOGT01000004.1_198	RS_GCF_900111295.1	PF01613
32.1	1.2e-08	NZ_OLMF01000004.1_181	RS_GCF_900290195.1	PF01613
87.4	1.5e-25	NZ_FXAC01000005.1_129	RS_GCF_900177335.1	PF01613
88	9.3e-26	NZ_FXAC01000005.1_128	RS_GCF_900177335.1	PF01613
103.3	3.1e-30	NZ_FPAT01000001.1_545	RS_GCF_900116555.1	PF01613
125.1	5.9e-37	NZ_FPAT01000001.1_454	RS_GCF_900116555.1	PF01613
126.6	1.7e-37	NZ_FOTY01000001.1_191	RS_GCF_900114715.1	PF01613
86.8	3e-25	NZ_FOTY01000028.1_19	RS_GCF_900114715.1	PF01613
114.5	9.1e-34	NZ_FOTY01000001.1_100	RS_GCF_900114715.1	PF01613
78	2e-22	NZ_UETC01000002.1_159	RS_GCF_900116765.1	PF01613
85.9	7.5e-25	NZ_UETC01000001.1_32	RS_GCF_900116765.1	PF01613
75.9	8.7e-22	NZ_UETC01000014.1_92	RS_GCF_900116765.1	PF01613
95.2	1.1e-27	NZ_UETC01000004.1_112	RS_GCF_900116765.1	PF01613
95.8	7.1e-28	NZ_FNVQ01000001.1_236	RS_GCF_900108065.1	PF01613
130	2.2e-38	NZ_FNVQ01000003.1_484	RS_GCF_900108065.1	PF01613
109.1	5.8e-32	NZ_FNVQ01000005.1_216	RS_GCF_900108065.1	PF01613
122.2	5.3e-36	NZ_FNVQ01000003.1_90	RS_GCF_900108065.1	PF01613
120.5	9.8e-36	NZ_FQUZ01000011.1_26	RS_GCF_900129055.1	PF01613
60.6	2.7e-17	NZ_FQUZ01000003.1_79	RS_GCF_900129055.1	PF01613
25.6	1.7e-06	NZ_FOTI01000002.1_8	RS_GCF_900114545.1	PF01613
93	2.8e-27	NZ_FXBB01000004.1_73	RS_GCF_900177735.1	PF01613
75	9.2e-22	NZ_FXBB01000017.1_47	RS_GCF_900177735.1	PF01613
145	2.8e-43	NZ_FRAU01000004.1_68	RS_GCF_900142415.1	PF01613
63.5	4.6e-18	NZ_FUYL01000013.1_60	RS_GCF_900167935.1	PF01613
54.4	3.1e-15	NZ_FUYL01000014.1_20	RS_GCF_900167935.1	PF01613
33.4	9.2e-09	NZ_FORW01000001.1_1704	RS_GCF_900114105.1	PF01613
106.1	3.8e-31	NZ_FZMZ01000005.1_420	RS_GCF_900187325.1	PF01613
42.7	1.2e-11	NZ_FZMZ01000003.1_117	RS_GCF_900187325.1	PF01613
108	1.2e-31	NZ_LT629783.1_979	RS_GCF_900105835.1	PF01613
58.5	2e-16	NZ_LT629783.1_743	RS_GCF_900105835.1	PF01613
79.9	5.3e-23	NZ_LT629783.1_4067	RS_GCF_900105835.1	PF01613
73.8	3e-21	NZ_FOBC01000005.1_112	RS_GCF_900109725.1	PF01613
82.2	7.7e-24	NZ_FOBC01000014.1_86	RS_GCF_900109725.1	PF01613
56.4	1.7e-15	NZ_FRCS01000003.1_165	RS_GCF_900143005.1	PF01613
123.9	2.8e-36	NZ_FRCS01000030.1_38	RS_GCF_900143005.1	PF01613
126.2	5.6e-37	NZ_FRCS01000001.1_1019	RS_GCF_900143005.1	PF01613
107.2	4e-31	NZ_FRCS01000003.1_230	RS_GCF_900143005.1	PF01613
96.4	8.2e-28	NZ_FRCS01000011.1_209	RS_GCF_900143005.1	PF01613
119.6	5.8e-35	NZ_FRCS01000005.1_31	RS_GCF_900143005.1	PF01613
66.5	1.3e-18	NZ_FRCS01000003.1_455	RS_GCF_900143005.1	PF01613
80.7	5.8e-23	NZ_FRCS01000002.1_176	RS_GCF_900143005.1	PF01613
124.4	2e-36	NZ_FRCS01000001.1_1089	RS_GCF_900143005.1	PF01613
140.1	2.9e-41	NZ_FRCS01000003.1_245	RS_GCF_900143005.1	PF01613
97.2	4.7e-28	NZ_FRCS01000008.1_119	RS_GCF_900143005.1	PF01613
87.9	3.5e-25	NZ_FRCS01000004.1_360	RS_GCF_900143005.1	PF01613
54.4	3.6e-15	NZ_LT827015.1_301	RS_GCF_900169075.1	PF01613
64.8	1.9e-18	NZ_FXAU01000001.1_194	RS_GCF_900177625.1	PF01613
77	4.6e-22	NZ_FNPI01000006.1_168	RS_GCF_900107275.1	PF01613
73	4e-21	NZ_FOUU01000002.1_99	RS_GCF_900114975.1	PF01613
77.8	1.4e-22	NZ_FOUU01000007.1_19	RS_GCF_900114975.1	PF01613
66.7	9.1e-19	NZ_FOCZ01000001.1_524	RS_GCF_900110245.1	PF01613
59.6	4.5e-17	NZ_FQTU01000003.1_8	RS_GCF_900128885.1	PF01613
65.6	1.3e-18	NZ_FRBY01000001.1_1017	RS_GCF_900142735.1	PF01613
121.5	4.7e-36	NZ_FUGD01000130.1_3	RS_GCF_900162815.1	PF01613
58.3	2.1e-16	NZ_FQYU01000001.1_80	RS_GCF_900141855.1	PF01613
70.7	2.7e-20	NZ_FNNJ01000001.1_458	RS_GCF_900106565.1	PF01613
70.3	8.3e-20	NZ_FNVO01000008.1_266	RS_GCF_900108175.1	PF01613
104.2	3e-30	NZ_FNVO01000019.1_62	RS_GCF_900108175.1	PF01613
134.2	1.7e-39	NZ_FNVO01000006.1_175	RS_GCF_900108175.1	PF01613
128.6	8.8e-38	NZ_FNVO01000008.1_160	RS_GCF_900108175.1	PF01613
125.5	8.1e-37	NZ_FNVO01000005.1_167	RS_GCF_900108175.1	PF01613
90.8	3.9e-26	NZ_FNVO01000002.1_98	RS_GCF_900108175.1	PF01613
114.4	2.2e-33	NZ_FNVO01000028.1_52	RS_GCF_900108175.1	PF01613
140.8	1.6e-41	NZ_FNVO01000007.1_254	RS_GCF_900108175.1	PF01613
129.8	3.8e-38	NZ_FNVO01000040.1_30	RS_GCF_900108175.1	PF01613
131.3	1.3e-38	NZ_FNVO01000006.1_147	RS_GCF_900108175.1	PF01613
104.9	1.8e-30	NZ_FNVO01000039.1_10	RS_GCF_900108175.1	PF01613
78.1	3.1e-22	NZ_FNVO01000040.1_4	RS_GCF_900108175.1	PF01613
74.4	2.3e-21	NZ_FTOQ01000009.1_17	RS_GCF_900156805.1	PF01613
100.9	1.6e-29	NZ_FTOQ01000020.1_26	RS_GCF_900156805.1	PF01613
107.6	1.4e-31	NZ_FTOQ01000006.1_169	RS_GCF_900156805.1	PF01613
58.1	1.9e-16	NZ_FQWF01000001.1_18	RS_GCF_900129585.1	PF01613
70.4	3e-20	NZ_FQWF01000001.1_161	RS_GCF_900129585.1	PF01613
84.4	1.7e-24	NZ_LT897781.1_1329	RS_GCF_900188315.1	PF01613
104.7	1.5e-30	NZ_FYED01000004.1_309	RS_GCF_900187565.1	PF01613
76.4	8.1e-22	NZ_FYED01000003.1_265	RS_GCF_900187565.1	PF01613
88.5	1.5e-25	NZ_FYED01000008.1_1	RS_GCF_900187565.1	PF01613
72.2	1.6e-20	NZ_FYED01000003.1_17	RS_GCF_900187565.1	PF01613
113.8	9.2e-34	NZ_LT839618.1_2104	RS_GCF_900176865.1	PF01613
75.9	8.2e-22	NZ_FQXC01000004.1_538	RS_GCF_900129875.1	PF01613
119	4.3e-35	NZ_FQXC01000005.1_286	RS_GCF_900129875.1	PF01613
123.4	1.9e-36	NZ_FTMZ01000023.1_61	RS_GCF_900156335.1	PF01613
113.2	2.6e-33	NZ_FTMZ01000006.1_39	RS_GCF_900156335.1	PF01613
108.2	8.7e-32	NZ_FTMZ01000031.1_37	RS_GCF_900156335.1	PF01613
112.4	3.6e-33	NZ_FOYP01000002.1_242	RS_GCF_900115105.1	PF01613
71.6	1.3e-20	NZ_FOYP01000001.1_364	RS_GCF_900115105.1	PF01613
124.4	6.4e-37	NZ_FOWZ01000003.1_66	RS_GCF_900115585.1	PF01613
106.6	2.9e-31	NZ_FUYP01000082.1_2	RS_GCF_900168005.1	PF01613
88	1.5e-25	NZ_FUYP01000047.1_13	RS_GCF_900168005.1	PF01613
122.8	1.8e-36	NZ_FUGE01000158.1_5	RS_GCF_900162825.1	PF01613
46.6	6.8e-13	NZ_FQTV01000001.1_303	RS_GCF_900128905.1	PF01613
97.1	1.8e-28	NZ_FQTV01000001.1_320	RS_GCF_900128905.1	PF01613
34	4.9e-09	NZ_FQTV01000009.1_105	RS_GCF_900128905.1	PF01613
57	4.9e-16	NZ_FOPP01000003.1_182	RS_GCF_900113525.1	PF01613
25.7	2.4e-06	NZ_FONH01000004.1_193	RS_GCF_900112865.1	PF01613
60.1	7e-17	NZ_FOJM01000027.1_6	RS_GCF_900111825.1	PF01613
51.7	9.9e-15	NZ_FZPP01000022.1_7	RS_GCF_900198665.1	PF01613
103.3	2.8e-30	NZ_FOOG01000026.1_44	RS_GCF_900113125.1	PF01613
121.9	5.3e-36	NZ_FOOG01000007.1_32	RS_GCF_900113125.1	PF01613
102.9	4e-30	NZ_FNNP01000007.1_20	RS_GCF_900106805.1	PF01613
114	1.5e-33	NZ_FNNP01000001.1_1015	RS_GCF_900106805.1	PF01613
78.8	1.1e-22	NZ_FNNP01000001.1_44	RS_GCF_900106805.1	PF01613
124.4	9.6e-37	NZ_FNNP01000010.1_84	RS_GCF_900106805.1	PF01613
111.6	9.4e-33	NZ_FZOY01000002.1_537	RS_GCF_900188335.1	PF01613
76.9	4.5e-22	NZ_FZOY01000007.1_235	RS_GCF_900188335.1	PF01613
124.5	9.7e-37	NZ_FZOY01000004.1_108	RS_GCF_900188335.1	PF01613
114	1.7e-33	NZ_FWFZ01000045.1_15	RS_GCF_900172355.1	PF01613
115.9	4.6e-34	NZ_FWFZ01000001.1_516	RS_GCF_900172355.1	PF01613
78.6	1.4e-22	NZ_FWFZ01000009.1_74	RS_GCF_900172355.1	PF01613
57	4.2e-16	NZ_FNQZ01000014.1_61	RS_GCF_900107545.1	PF01613
25	2.9e-06	NZ_FNQZ01000008.1_149	RS_GCF_900107545.1	PF01613
105.9	3.7e-31	NZ_FNQZ01000005.1_75	RS_GCF_900107545.1	PF01613
79.4	5.4e-23	NZ_FNQZ01000010.1_83	RS_GCF_900107545.1	PF01613
35.3	2.5e-09	NZ_FQZY01000086.1_20	RS_GCF_900142165.1	PF01613
100.1	2.9e-29	NZ_FQZY01000024.1_38	RS_GCF_900142165.1	PF01613
72.3	1e-20	NZ_FQZY01000082.1_12	RS_GCF_900142165.1	PF01613
114.6	1.3e-33	NZ_FYDO01000025.1_51	RS_GCF_900187615.1	PF01613
131.7	7.1e-39	NZ_FYDO01000023.1_35	RS_GCF_900187615.1	PF01613
78.8	1.3e-22	NZ_FYDO01000005.1_184	RS_GCF_900187615.1	PF01613
106.6	3.8e-31	NZ_FYDO01000009.1_3	RS_GCF_900187615.1	PF01613
105.9	5.3e-31	NZ_OCMG01000002.1_409	RS_GCF_900215285.1	PF01613
118.6	6.5e-35	NZ_OCMG01000002.1_362	RS_GCF_900215285.1	PF01613
120.2	2.1e-35	NZ_OCMG01000003.1_623	RS_GCF_900215285.1	PF01613
84	2.9e-24	NZ_OCMG01000004.1_2463	RS_GCF_900215285.1	PF01613
111.1	1.3e-32	NZ_OCMG01000003.1_487	RS_GCF_900215285.1	PF01613
115.4	6.7e-34	NZ_OCMG01000004.1_2874	RS_GCF_900215285.1	PF01613
115.7	5.1e-34	NZ_OCMG01000003.1_479	RS_GCF_900215285.1	PF01613
112.8	3.8e-33	NZ_FRFD01000012.1_113	RS_GCF_900143645.1	PF01613
56.5	8.3e-16	NZ_FRFD01000006.1_50	RS_GCF_900143645.1	PF01613
101.2	1.1e-29	NZ_FNRG01000018.1_26	RS_GCF_900107835.1	PF01613
53.3	6.2e-15	NZ_FNRG01000063.1_4	RS_GCF_900107835.1	PF01613
80.2	3.2e-23	NZ_FNRG01000011.1_14	RS_GCF_900107835.1	PF01613
84	2.3e-24	NZ_OBMQ01000005.1_151	RS_GCF_900217795.1	PF01613
64	3.3e-18	NZ_FQYX01000022.1_51	RS_GCF_900141935.1	PF01613
89.3	6.4e-26	NZ_FXAI01000006.1_178	RS_GCF_900177435.1	PF01613
55.2	2e-15	NZ_FXAI01000006.1_84	RS_GCF_900177435.1	PF01613
39.7	4.4e-11	NZ_FZPO01000079.1_3	RS_GCF_900198655.1	PF01613
39.8	4.2e-11	NZ_FZPO01000002.1_45	RS_GCF_900198655.1	PF01613
116.2	4.5e-34	NZ_FOTW01000004.1_56	RS_GCF_900114705.1	PF01613
95	8.8e-28	NZ_LT896716.1_2807	RS_GCF_900187405.1	PF01613
99.9	2.9e-29	NZ_LT629757.1_1533	RS_GCF_900104965.1	PF01613
86.3	4.7e-25	NZ_LT629757.1_2319	RS_GCF_900104965.1	PF01613
66.5	5.9e-19	NZ_LT629757.1_611	RS_GCF_900104965.1	PF01613
135.6	2.9e-40	NZ_LT629757.1_736	RS_GCF_900104965.1	PF01613
126.4	2.3e-37	NZ_FNZE01000013.1_48	RS_GCF_900109175.1	PF01613
106.4	3.3e-31	NZ_FNZE01000002.1_227	RS_GCF_900109175.1	PF01613
94.7	1.3e-27	NZ_FNZE01000005.1_35	RS_GCF_900109175.1	PF01613
99.6	4.1e-29	NZ_FNZE01000010.1_177	RS_GCF_900109175.1	PF01613
110.9	1.4e-32	NZ_FNZE01000010.1_26	RS_GCF_900109175.1	PF01613
121.5	7.7e-36	NZ_FNZE01000005.1_198	RS_GCF_900109175.1	PF01613
122	5.3e-36	NZ_FNZE01000002.1_179	RS_GCF_900109175.1	PF01613
134.1	1e-39	NZ_FNZE01000030.1_11	RS_GCF_900109175.1	PF01613
114.6	9.8e-34	NZ_FNZE01000019.1_36	RS_GCF_900109175.1	PF01613
94	2.3e-27	NZ_FNZE01000001.1_173	RS_GCF_900109175.1	PF01613
114.8	9.1e-34	NZ_FNZE01000026.1_13	RS_GCF_900109175.1	PF01613
102.7	4.5e-30	NZ_FUZD01000015.1_24	RS_GCF_900168135.1	PF01613
97.6	1.7e-28	NZ_FUZD01000012.1_93	RS_GCF_900168135.1	PF01613
134.2	8.9e-40	NZ_FUZD01000016.1_66	RS_GCF_900168135.1	PF01613
60.1	2.9e-17	NZ_FOYY01000005.1_44	RS_GCF_900112445.1	PF01613
68.4	7.9e-20	NZ_FOYY01000003.1_1226	RS_GCF_900112445.1	PF01613
47.6	3.9e-13	NZ_LT854640.1_600	RS_GCF_900184255.1	PF01613
103.4	2.4e-30	NZ_LT854640.1_413	RS_GCF_900184255.1	PF01613
106.3	3.1e-31	NZ_LT854640.1_127	RS_GCF_900184255.1	PF01613
78.7	1.3e-22	NZ_LT629778.1_3982	RS_GCF_900105485.1	PF01613
79.6	7.4e-23	NZ_LT629778.1_3695	RS_GCF_900105485.1	PF01613
120.6	1.7e-35	NZ_LT629778.1_1846	RS_GCF_900105485.1	PF01613
122.1	6e-36	NZ_LT629778.1_2781	RS_GCF_900105485.1	PF01613
34.5	2.9e-09	NZ_FOSF01000082.1_8	RS_GCF_900114195.1	PF01613
32.6	1.2e-08	NZ_FOSF01000005.1_39	RS_GCF_900114195.1	PF01613
42.9	7.7e-12	NZ_FOSF01000031.1_40	RS_GCF_900114195.1	PF01613
66.9	4.2e-19	NZ_FNRD01000001.1_74	RS_GCF_900107635.1	PF01613
61.3	2.4e-17	NZ_FNRD01000006.1_21	RS_GCF_900107635.1	PF01613
117.4	1e-34	NZ_FQWM01000001.1_567	RS_GCF_900129685.1	PF01613
101.6	7.9e-30	NZ_FQWM01000010.1_9	RS_GCF_900129685.1	PF01613
81.9	1.1e-23	NZ_FOTF01000003.1_156	RS_GCF_900114485.1	PF01613
108	1e-31	NZ_FOTF01000012.1_6	RS_GCF_900114485.1	PF01613
107	1.4e-31	NZ_FWWV01000024.1_122	RS_GCF_900176075.1	PF01613
75.4	7.9e-22	NZ_FNXE01000030.1_24	RS_GCF_900108395.1	PF01613
63.2	4.4e-18	NZ_FNXE01000056.1_12	RS_GCF_900108395.1	PF01613
76.4	4e-22	NZ_LT962671.1_1288	RS_GCF_900199545.1	PF01613
103.1	2.8e-30	NZ_FOGS01000001.1_275	RS_GCF_900111305.1	PF01613
79.7	4.6e-23	NZ_FOGS01000004.1_77	RS_GCF_900111305.1	PF01613
38.8	1.6e-10	NZ_FNUR01000002.1_132	RS_GCF_900108105.1	PF01613
112.8	2.6e-33	NZ_FNUR01000017.1_44	RS_GCF_900108105.1	PF01613
71.4	1.5e-20	NZ_FNUR01000008.1_87	RS_GCF_900108105.1	PF01613
31.4	3e-08	NZ_FNUR01000012.1_66	RS_GCF_900108105.1	PF01613
61.8	1.3e-17	NZ_FNUR01000020.1_23	RS_GCF_900108105.1	PF01613
26.8	1e-06	NZ_LT629799.1_932	RS_GCF_900105785.1	PF01613
108.8	5.9e-32	NZ_LT629799.1_2068	RS_GCF_900105785.1	PF01613
80.9	2.3e-23	NZ_LT629799.1_1123	RS_GCF_900105785.1	PF01613
80.4	3.5e-23	NZ_LT800494.1_3496	RS_GCF_900166665.1	PF01613
146.3	1.8e-43	NZ_LT800494.1_2259	RS_GCF_900166665.1	PF01613
102.8	2.7e-30	NZ_LT840185.1_760	RS_GCF_900177405.1	PF01613
129.2	6.1e-38	NZ_FNON01000005.1_52	RS_GCF_900107045.1	PF01613
112.6	8e-33	NZ_FNON01000001.1_727	RS_GCF_900107045.1	PF01613
101.6	2e-29	NZ_FNON01000001.1_1426	RS_GCF_900107045.1	PF01613
117.2	3.1e-34	NZ_FNON01000001.1_1006	RS_GCF_900107045.1	PF01613
121.2	1.8e-35	NZ_FNON01000003.1_262	RS_GCF_900107045.1	PF01613
99.7	7.8e-29	NZ_FNON01000005.1_712	RS_GCF_900107045.1	PF01613
129.8	1.8e-38	NZ_FQVA01000001.1_1199	RS_GCF_900129095.1	PF01613
101.2	1e-29	NZ_LT635479.1_883	RS_GCF_900120345.1	PF01613
39.9	7.8e-11	NZ_LT635479.1_2371	RS_GCF_900120345.1	PF01613
82	8.7e-24	NZ_LT635479.1_988	RS_GCF_900120345.1	PF01613
54.4	2.7e-15	NZ_LT635479.1_1976	RS_GCF_900120345.1	PF01613
35.2	2.2e-09	NZ_LT635479.1_1817	RS_GCF_900120345.1	PF01613
45.1	1.9e-12	NZ_LT635479.1_319	RS_GCF_900120345.1	PF01613
127.1	1.6e-37	NZ_LT906450.1_3966	RS_GCF_900187265.1	PF01613
70.3	4.9e-20	NZ_LT906450.1_919	RS_GCF_900187265.1	PF01613
140.4	1.3e-41	NZ_LT906450.1_565	RS_GCF_900187265.1	PF01613
92.3	8.2e-27	NZ_LT906450.1_1561	RS_GCF_900187265.1	PF01613
123.5	2.1e-36	NZ_LT906450.1_4495	RS_GCF_900187265.1	PF01613
78.9	1.1e-22	NZ_LT906450.1_356	RS_GCF_900187265.1	PF01613
104.5	1.4e-30	NZ_LT906450.1_614	RS_GCF_900187265.1	PF01613
100.7	2.2e-29	NZ_LT906450.1_4557	RS_GCF_900187265.1	PF01613
92.5	7.3e-27	NZ_LT906450.1_3580	RS_GCF_900187265.1	PF01613
136.8	1.7e-40	NZ_LT906450.1_1458	RS_GCF_900187265.1	PF01613
108.8	7e-32	NZ_LT906450.1_4511	RS_GCF_900187265.1	PF01613
119.9	4.3e-35	NZ_FWER01000027.1_6	RS_GCF_900169785.1	PF01613
83.9	5.4e-24	NZ_FWER01000025.1_76	RS_GCF_900169785.1	PF01613
76.7	8.7e-22	NZ_FWER01000030.1_36	RS_GCF_900169785.1	PF01613
122.5	7.1e-36	NZ_FWER01000035.1_36	RS_GCF_900169785.1	PF01613
89	1.5e-25	NZ_FWER01000019.1_91	RS_GCF_900169785.1	PF01613
102.1	1.3e-29	NZ_FWER01000063.1_5	RS_GCF_900169785.1	PF01613
107.1	3.8e-31	NZ_FWER01000046.1_5	RS_GCF_900169785.1	PF01613
112.4	5.1e-33	NZ_FXZK01000003.1_370	RS_GCF_900184895.1	PF01613
75.2	1.4e-21	NZ_FXZK01000001.1_683	RS_GCF_900184895.1	PF01613
125.7	4e-37	NZ_FXZK01000007.1_93	RS_GCF_900184895.1	PF01613
96.9	2.9e-28	NZ_FXZK01000002.1_281	RS_GCF_900184895.1	PF01613
53	9.5e-15	NZ_FPEH01000011.1_762	RS_GCF_900117425.1	PF01613
122	5.3e-36	NZ_FPEH01000019.1_84	RS_GCF_900117425.1	PF01613
127.3	1.2e-37	NZ_FPEH01000011.1_250	RS_GCF_900117425.1	PF01613
35	1.7e-09	NZ_OCTT01000003.1_456	RS_GCF_900232885.1	PF01613
60.5	2.5e-17	NZ_OCTT01000001.1_346	RS_GCF_900232885.1	PF01613
41.6	2.1e-11	NZ_FRBC01000024.1_13	RS_GCF_900142515.1	PF01613
76.6	3.4e-22	NZ_FRBC01000020.1_28	RS_GCF_900142515.1	PF01613
56.8	3.2e-16	NZ_LT985748.1_77	RS_GCF_900290115.1	PF01613
99.7	2e-29	NZ_LT985749.1_554	RS_GCF_900290115.1	PF01613
54	2.2e-15	NZ_LT985748.1_493	RS_GCF_900290115.1	PF01613
60.8	1.8e-17	NZ_LT985749.1_446	RS_GCF_900290115.1	PF01613
79.9	5.6e-23	NZ_LT960614.1_1906	RS_GCF_900231165.1	PF01613
96.2	5.4e-28	NZ_LT960614.1_2117	RS_GCF_900231165.1	PF01613
108.9	6.7e-32	NZ_LT960614.1_2126	RS_GCF_900231165.1	PF01613
86.4	5.7e-25	NZ_LT960614.1_2129	RS_GCF_900231165.1	PF01613
118.6	7e-35	NZ_LT960614.1_235	RS_GCF_900231165.1	PF01613
80.6	3.4e-23	NZ_LT960614.1_1489	RS_GCF_900231165.1	PF01613
111.2	1.3e-32	NZ_LT960614.1_2576	RS_GCF_900231165.1	PF01613
79.9	5.6e-23	NZ_LT960614.1_1672	RS_GCF_900231165.1	PF01613
117.5	1.5e-34	NZ_LT960614.1_3278	RS_GCF_900231165.1	PF01613
49.4	6.4e-14	NZ_LT906477.1_1540	RS_GCF_900187165.1	PF01613
50	4.3e-14	NZ_LT906477.1_811	RS_GCF_900187165.1	PF01613
48.3	2.8e-13	NZ_FXAM01000003.1_155	RS_GCF_900155475.1	PF01613
105.5	1.4e-30	NZ_OAOJ01000001.1_8090	RS_GCF_900206255.1	PF01613
118.7	1.2e-34	NZ_OAOJ01000001.1_3647	RS_GCF_900206255.1	PF01613
121.2	2e-35	NZ_OAOJ01000001.1_974	RS_GCF_900206255.1	PF01613
133.6	3e-39	NZ_OAOJ01000001.1_3778	RS_GCF_900206255.1	PF01613
107.8	2.6e-31	NZ_OAOJ01000001.1_2467	RS_GCF_900206255.1	PF01613
72.4	2.2e-20	NZ_OAOJ01000001.1_102	RS_GCF_900206255.1	PF01613
113.1	1.9e-33	NZ_OUUY01000067.1_22	RS_GCF_900302705.1	PF01613
96.1	3.4e-28	NZ_OUUY01000021.1_2	RS_GCF_900302705.1	PF01613
53.8	3.4e-15	NZ_OUUY01000096.1_11	RS_GCF_900302705.1	PF01613
113.5	2.2e-33	NZ_FRBS01000007.1_122	RS_GCF_900142675.1	PF01613
39.7	1.1e-10	NZ_FRBS01000004.1_153	RS_GCF_900142675.1	PF01613
78.3	1.5e-22	NZ_FRBS01000002.1_165	RS_GCF_900142675.1	PF01613
43.3	6.5e-12	NZ_FUYH01000006.1_61	RS_GCF_900167605.1	PF01613
105.2	1.1e-30	NZ_LT629772.1_5101	RS_GCF_900105385.1	PF01613
99.5	6.3e-29	NZ_LT629772.1_910	RS_GCF_900105385.1	PF01613
49.7	1.3e-13	NZ_LT629772.1_4216	RS_GCF_900105385.1	PF01613
44.4	8e-12	NZ_FNVU01000027.1_104	RS_GCF_900107965.1	PF01613
122.1	9.6e-36	NZ_FNVU01000019.1_46	RS_GCF_900107965.1	PF01613
103.8	4e-30	NZ_FNVU01000021.1_42	RS_GCF_900107965.1	PF01613
120.5	3e-35	NZ_FNVU01000035.1_1	RS_GCF_900107965.1	PF01613
47	1.3e-12	NZ_FNVU01000006.1_31	RS_GCF_900107965.1	PF01613
56.4	1.6e-15	NZ_FNVU01000019.1_110	RS_GCF_900107965.1	PF01613
114.6	1.8e-33	NZ_FNVU01000024.1_93	RS_GCF_900107965.1	PF01613
117.8	1.9e-34	NZ_FNVU01000028.1_27	RS_GCF_900107965.1	PF01613
104.7	2.1e-30	NZ_FNVU01000006.1_208	RS_GCF_900107965.1	PF01613
91.6	2.4e-26	NZ_FNVU01000008.1_336	RS_GCF_900107965.1	PF01613
95.8	4.9e-28	NZ_FXZC01000005.1_2	RS_GCF_900169275.1	PF01613
87.1	2.6e-25	NZ_FOXD01000001.1_30	RS_GCF_900115625.1	PF01613
121.9	4.9e-36	NZ_FOXD01000011.1_33	RS_GCF_900115625.1	PF01613
93.9	1.2e-27	NZ_FOPS01000002.1_32	RS_GCF_900113545.1	PF01613
45.8	1.1e-12	NZ_FQXP01000003.1_704	RS_GCF_900130005.1	PF01613
97.3	1.5e-28	NZ_FQXP01000003.1_740	RS_GCF_900130005.1	PF01613
56.2	1.3e-15	NZ_FNYV01000007.1_64	RS_GCF_900109115.1	PF01613
102.4	7.7e-30	NZ_FNYV01000017.1_44	RS_GCF_900109115.1	PF01613
112.5	6.1e-33	NZ_FNYV01000008.1_62	RS_GCF_900109115.1	PF01613
106.1	5.8e-31	NZ_FNYV01000010.1_15	RS_GCF_900109115.1	PF01613
66.9	3.3e-19	NZ_FRBE01000010.1_65	RS_GCF_900142535.1	PF01613
35.1	2.1e-09	NZ_FRBE01000012.1_64	RS_GCF_900142535.1	PF01613
59.9	7.5e-17	NZ_FZNS01000001.1_177	RS_GCF_900188255.1	PF01613
70	5.8e-20	NZ_FZNS01000001.1_393	RS_GCF_900188255.1	PF01613
61.9	1.2e-17	NZ_FRDH01000004.1_37	RS_GCF_900143205.1	PF01613
72.6	6.1e-21	NZ_FRDH01000006.1_26	RS_GCF_900143205.1	PF01613
39.9	7.1e-11	NZ_FRDH01000009.1_9	RS_GCF_900143205.1	PF01613
103.2	2.4e-30	NZ_FRDH01000007.1_120	RS_GCF_900143205.1	PF01613
67.1	2e-19	NZ_LT906446.1_1181	RS_GCF_900187035.1	PF01613
37.2	3.3e-10	NZ_LT906446.1_613	RS_GCF_900187035.1	PF01613
82.7	7.1e-24	NZ_FOVZ01000006.1_201	RS_GCF_900115295.1	PF01613
132.4	1.9e-39	NZ_FOOC01000001.1_284	RS_GCF_900113085.1	PF01613
95	6.3e-28	NZ_FQVM01000014.1_34	RS_GCF_900129365.1	PF01613
103.8	1.7e-30	NZ_FOSY01000004.1_131	RS_GCF_900114405.1	PF01613
57.9	2.3e-16	NZ_FOSY01000002.1_259	RS_GCF_900114405.1	PF01613
57.4	3.2e-16	NZ_FOSY01000002.1_248	RS_GCF_900114405.1	PF01613
30.2	4.9e-08	NZ_LT635861.1_490	RS_GCF_900128485.1	PF01613
123.9	1.1e-36	NZ_FUKI01000169.1_59	RS_GCF_900163755.1	PF01613
105.1	7.1e-31	NZ_FUKI01000096.1_46	RS_GCF_900163755.1	PF01613
94.2	1.5e-27	NZ_FUYQ01000001.1_317	RS_GCF_900168155.1	PF01613
35	2.4e-09	NZ_FUYQ01000034.1_11	RS_GCF_900168155.1	PF01613
84.1	2.1e-24	NZ_FOCF01000003.1_43	RS_GCF_900110035.1	PF01613
43.5	5.3e-12	NZ_FNRE01000003.1_21	RS_GCF_900107705.1	PF01613
76.9	6.5e-22	NZ_FNTJ01000001.1_791	RS_GCF_900105185.1	PF01613
79.3	1.2e-22	NZ_FNTJ01000001.1_1215	RS_GCF_900105185.1	PF01613
88.5	1.8e-25	NZ_FNTJ01000001.1_2648	RS_GCF_900105185.1	PF01613
28.5	3e-07	NZ_FOWD01000004.1_59	RS_GCF_900115365.1	PF01613
45.9	1.3e-12	NZ_FOWD01000006.1_72	RS_GCF_900115365.1	PF01613
44.8	3e-12	NZ_FOWD01000051.1_5	RS_GCF_900115365.1	PF01613
111.4	9e-33	NZ_FOWD01000023.1_51	RS_GCF_900115365.1	PF01613
67.6	2e-19	NZ_FNQK01000014.1_55	RS_GCF_900107625.1	PF01613
100.4	2e-29	NZ_FQZV01000021.1_50	RS_GCF_900142145.1	PF01613
57.4	3.5e-16	NZ_FQZV01000036.1_17	RS_GCF_900142145.1	PF01613
108.6	6.3e-32	NZ_FQZV01000032.1_17	RS_GCF_900142145.1	PF01613
123.7	2.2e-36	NZ_FZPC01000007.1_184	RS_GCF_900187975.1	PF01613
125.4	6.5e-37	NZ_FZPC01000031.1_51	RS_GCF_900187975.1	PF01613
111.9	9.2e-33	NZ_FZPC01000015.1_51	RS_GCF_900187975.1	PF01613
75.6	1.4e-21	NZ_FZPC01000036.1_9	RS_GCF_900187975.1	PF01613
115.7	6.3e-34	NZ_FZPC01000007.1_173	RS_GCF_900187975.1	PF01613
75.2	1.8e-21	NZ_FZPC01000009.1_78	RS_GCF_900187975.1	PF01613
105.1	1.2e-30	NZ_FZPC01000027.1_70	RS_GCF_900187975.1	PF01613
80.8	3.5e-23	NZ_FZPC01000041.1_14	RS_GCF_900187975.1	PF01613
59.3	1.6e-16	NZ_FOJF01000001.1_1928	RS_GCF_900110995.1	PF01613
61.6	3.1e-17	NZ_FOJF01000002.1_1039	RS_GCF_900110995.1	PF01613
123.2	4e-36	NZ_FOQJ01000003.1_909	RS_GCF_900113725.1	PF01613
120.7	2.4e-35	NZ_FOQJ01000009.1_216	RS_GCF_900113725.1	PF01613
85.5	1.7e-24	NZ_FOQJ01000001.1_1749	RS_GCF_900113725.1	PF01613
82.9	1.1e-23	NZ_FOQJ01000017.1_87	RS_GCF_900113725.1	PF01613
128.8	7.9e-38	NZ_FOQJ01000011.1_185	RS_GCF_900113725.1	PF01613
76.3	1.2e-21	NZ_FOQJ01000003.1_365	RS_GCF_900113725.1	PF01613
113.4	4.3e-33	NZ_FOQJ01000001.1_1756	RS_GCF_900113725.1	PF01613
88.9	1.5e-25	NZ_FOQJ01000001.1_1671	RS_GCF_900113725.1	PF01613
86.1	1.1e-24	NZ_FOQJ01000005.1_207	RS_GCF_900113725.1	PF01613
98.6	1.5e-28	NZ_FOQJ01000015.1_28	RS_GCF_900113725.1	PF01613
128	8.4e-38	NZ_FXAN01000054.1_38	RS_GCF_900176645.1	PF01613
62	1.8e-17	NZ_FXAN01000057.1_4	RS_GCF_900176645.1	PF01613
97	2.9e-28	NZ_FOSW01000008.1_156	RS_GCF_900114385.1	PF01613
115.2	7.3e-34	NZ_FOSW01000011.1_68	RS_GCF_900114385.1	PF01613
91.8	1.1e-26	NZ_FOSW01000005.1_133	RS_GCF_900114385.1	PF01613
132.8	2.7e-39	NZ_FOSW01000014.1_16	RS_GCF_900114385.1	PF01613
121.3	9.3e-36	NZ_FOSW01000012.1_64	RS_GCF_900114385.1	PF01613
81.2	2.1e-23	NZ_FOSW01000002.1_428	RS_GCF_900114385.1	PF01613
125.8	3.8e-37	NZ_FOSW01000010.1_121	RS_GCF_900114385.1	PF01613
102.9	4.5e-30	NZ_FOSW01000018.1_9	RS_GCF_900114385.1	PF01613
112.3	5.5e-33	NZ_FOSW01000008.1_111	RS_GCF_900114385.1	PF01613
42.1	3.4e-11	NZ_FOQU01000002.1_575	RS_GCF_900113825.1	PF01613
73.6	6.8e-21	NZ_FOQU01000004.1_11	RS_GCF_900113825.1	PF01613
130.4	2.2e-38	NZ_FOQU01000003.1_243	RS_GCF_900113825.1	PF01613
74.2	4.2e-21	NZ_FOQU01000004.1_448	RS_GCF_900113825.1	PF01613
133.4	2.6e-39	NZ_FOQU01000014.1_110	RS_GCF_900113825.1	PF01613
98.9	1.1e-28	NZ_FOQU01000007.1_148	RS_GCF_900113825.1	PF01613
107	2.1e-31	NZ_FOGU01000001.1_482	RS_GCF_900111315.1	PF01613
69.6	7e-20	NZ_FOGU01000006.1_72	RS_GCF_900111315.1	PF01613
94.5	1.5e-27	NZ_FOGU01000011.1_62	RS_GCF_900111315.1	PF01613
118.8	1e-34	NZ_OLMK01000063.1_18	RS_GCF_900290235.1	PF01613
128	1.4e-37	NZ_OLMK01000050.1_159	RS_GCF_900290235.1	PF01613
123.6	3.2e-36	NZ_OLMK01000087.1_54	RS_GCF_900290235.1	PF01613
108.8	1.2e-31	NZ_OLMK01000103.1_22	RS_GCF_900290235.1	PF01613
92.8	1e-26	NZ_OLMK01000009.1_91	RS_GCF_900290235.1	PF01613
103.8	4.1e-30	NZ_OLMK01000135.1_21	RS_GCF_900290235.1	PF01613
134.3	1.6e-39	NZ_OLMK01000083.1_9	RS_GCF_900290235.1	PF01613
53.1	5.2e-15	NZ_FONU01000004.1_34	RS_GCF_900112995.1	PF01613
108.1	5.8e-32	NZ_FONU01000025.1_34	RS_GCF_900112995.1	PF01613
74.2	2.5e-21	NZ_FOQL01000003.1_72	RS_GCF_900113745.1	PF01613
54.7	6.5e-15	NZ_OBDY01000014.1_206	RS_GCF_900215205.1	PF01613
96.5	9.2e-28	NZ_OBDY01000030.1_102	RS_GCF_900215205.1	PF01613
139.2	6.4e-41	NZ_OBDY01000034.1_98	RS_GCF_900215205.1	PF01613
103.6	5.7e-30	NZ_OBDY01000005.1_273	RS_GCF_900215205.1	PF01613
57	1.3e-15	NZ_OBDY01000019.1_90	RS_GCF_900215205.1	PF01613
138.3	1.2e-40	NZ_OBDY01000018.1_170	RS_GCF_900215205.1	PF01613
126.8	4.1e-37	NZ_OBDY01000030.1_121	RS_GCF_900215205.1	PF01613
119.1	1e-34	NZ_OBDY01000028.1_38	RS_GCF_900215205.1	PF01613
68.3	1.6e-19	NZ_FOXV01000011.1_63	RS_GCF_900115815.1	PF01613
120	2e-35	NZ_FOXV01000012.1_68	RS_GCF_900115815.1	PF01613
71.1	2.2e-20	NZ_FOXV01000005.1_159	RS_GCF_900115815.1	PF01613
73.2	5.3e-21	NZ_FTNM01000003.1_101	RS_GCF_900156415.1	PF01613
78.2	3.6e-22	NZ_OCSR01000002.1_1671	RS_GCF_900230185.1	PF01613
134.5	1.7e-39	NZ_OCSR01000001.1_5232	RS_GCF_900230185.1	PF01613
102.1	1.6e-29	NZ_OCSR01000003.1_202	RS_GCF_900230185.1	PF01613
97.3	5e-28	NZ_OCSR01000002.1_1239	RS_GCF_900230185.1	PF01613
111.3	2.4e-32	NZ_OCSR01000002.1_1037	RS_GCF_900230185.1	PF01613
95	2.5e-27	NZ_OCSR01000001.1_4754	RS_GCF_900230185.1	PF01613
105.8	1.2e-30	NZ_OCSR01000002.1_1013	RS_GCF_900230185.1	PF01613
85.1	2.9e-24	NZ_OCSR01000002.1_829	RS_GCF_900230185.1	PF01613
76.4	1.4e-21	NZ_OCSR01000002.1_1198	RS_GCF_900230185.1	PF01613
100.7	4.5e-29	NZ_OCSR01000002.1_3342	RS_GCF_900230185.1	PF01613
95.3	2e-27	NZ_OCSR01000001.1_4135	RS_GCF_900230185.1	PF01613
98.8	1.6e-28	NZ_OCSR01000001.1_3465	RS_GCF_900230185.1	PF01613
77.4	6.5e-22	NZ_OCSR01000002.1_1382	RS_GCF_900230185.1	PF01613
122.3	1e-35	NZ_OCSR01000001.1_4999	RS_GCF_900230185.1	PF01613
132.2	8.9e-39	NZ_OCSR01000001.1_1648	RS_GCF_900230185.1	PF01613
76.1	8.1e-22	NZ_FOLD01000009.1_112	RS_GCF_900112225.1	PF01613
119.1	4.6e-35	NZ_FOLD01000022.1_3	RS_GCF_900112225.1	PF01613
79.9	1e-22	NZ_FPBQ01000014.1_95	RS_GCF_900116675.1	PF01613
117.1	3.7e-34	NZ_FPBQ01000008.1_285	RS_GCF_900116675.1	PF01613
88	3.3e-25	NZ_FPBQ01000033.1_38	RS_GCF_900116675.1	PF01613
108.4	1.8e-31	NZ_FPBQ01000007.1_28	RS_GCF_900116675.1	PF01613
124.9	1.5e-36	NZ_FPBQ01000006.1_58	RS_GCF_900116675.1	PF01613
121.2	2e-35	NZ_FPBQ01000013.1_44	RS_GCF_900116675.1	PF01613
113.2	5.8e-33	NZ_FPBQ01000005.1_116	RS_GCF_900116675.1	PF01613
129.3	6.4e-38	NZ_FPBQ01000021.1_110	RS_GCF_900116675.1	PF01613
77.2	7e-22	NZ_FPBQ01000025.1_29	RS_GCF_900116675.1	PF01613
127.1	3.1e-37	NZ_FPBQ01000008.1_72	RS_GCF_900116675.1	PF01613
99.1	1.3e-28	NZ_FPBQ01000041.1_6	RS_GCF_900116675.1	PF01613
87.6	4.6e-25	NZ_FPBQ01000027.1_71	RS_GCF_900116675.1	PF01613
126.1	2.8e-37	NZ_FUZQ01000006.1_135	RS_GCF_900167525.1	PF01613
98.1	1.2e-28	NZ_FUZQ01000005.1_323	RS_GCF_900167525.1	PF01613
44.9	2.9e-12	NZ_FUZQ01000004.1_73	RS_GCF_900167525.1	PF01613
102.8	5.3e-30	NZ_FXAJ01000007.1_40	RS_GCF_900177535.1	PF01613
125.8	4.3e-37	NZ_FXAJ01000002.1_686	RS_GCF_900177535.1	PF01613
119.1	7.6e-35	NZ_FOUP01000024.1_79	RS_GCF_900114905.1	PF01613
122.9	5.1e-36	NZ_FOUP01000021.1_39	RS_GCF_900114905.1	PF01613
98.5	1.6e-28	NZ_FOUP01000001.1_690	RS_GCF_900114905.1	PF01613
120.4	3e-35	NZ_FOUP01000007.1_60	RS_GCF_900114905.1	PF01613
129.7	3.9e-38	NZ_FOUP01000002.1_366	RS_GCF_900114905.1	PF01613
113.2	4.7e-33	NZ_FOUP01000025.1_62	RS_GCF_900114905.1	PF01613
116.1	6.3e-34	NZ_FOUP01000011.1_109	RS_GCF_900114905.1	PF01613
130.6	2.1e-38	NZ_FOUP01000001.1_753	RS_GCF_900114905.1	PF01613
110.7	1.6e-32	NZ_FPCH01000003.1_43	RS_GCF_900116175.1	PF01613
122.4	3.7e-36	NZ_FPCH01000002.1_874	RS_GCF_900116175.1	PF01613
87.8	1.7e-25	NZ_FPCH01000003.1_353	RS_GCF_900116175.1	PF01613
94.4	1.6e-27	NZ_FPCH01000001.1_624	RS_GCF_900116175.1	PF01613
121.8	5.8e-36	NZ_FPCH01000002.1_891	RS_GCF_900116175.1	PF01613
110.3	2.2e-32	NZ_LT629749.1_2693	RS_GCF_900105065.1	PF01613
60	6.4e-17	NZ_LT629749.1_1338	RS_GCF_900105065.1	PF01613
94.2	1.9e-27	NZ_LT629749.1_1642	RS_GCF_900105065.1	PF01613
105.2	7.8e-31	NZ_LT629749.1_608	RS_GCF_900105065.1	PF01613
72.6	9.7e-21	NZ_LT965957.1_66	RS_GCF_900240995.1	PF01613
52.9	1.2e-14	NZ_LT965953.1_2	RS_GCF_900240995.1	PF01613
86.5	5.3e-25	NZ_LT965953.1_1329	RS_GCF_900240995.1	PF01613
51.9	2.3e-14	NZ_LT965953.1_1840	RS_GCF_900240995.1	PF01613
96.4	5e-28	NZ_FPAB01000003.1_503	RS_GCF_900116145.1	PF01613
112.7	4.7e-33	NZ_FPAB01000002.1_240	RS_GCF_900116145.1	PF01613
120	2.7e-35	NZ_FPAB01000001.1_204	RS_GCF_900116145.1	PF01613
50.9	5.1e-14	NZ_FPAB01000001.1_216	RS_GCF_900116145.1	PF01613
123.5	1.2e-36	NZ_FUKN01000012.1_32	RS_GCF_900163785.1	PF01613
117	1.2e-34	NZ_FUKN01000013.1_646	RS_GCF_900163785.1	PF01613
72.5	5.4e-21	NZ_FRCF01000018.1_15	RS_GCF_900142805.1	PF01613
104.5	7.7e-31	NZ_FRCF01000013.1_15	RS_GCF_900142805.1	PF01613
88.6	5.8e-26	NZ_FRCF01000023.1_3	RS_GCF_900142805.1	PF01613
69.8	4.7e-20	NZ_FOMI01000001.1_362	RS_GCF_900112595.1	PF01613
57.5	2.8e-16	NZ_FOMI01000006.1_118	RS_GCF_900112595.1	PF01613
63.3	5e-18	NZ_FOFZ01000001.1_594	RS_GCF_900111075.1	PF01613
67.8	2.1e-19	NZ_FOFZ01000002.1_410	RS_GCF_900111075.1	PF01613
37.3	3.8e-10	NZ_FPAX01000023.1_15	RS_GCF_900116485.1	PF01613
100.6	1.9e-29	NZ_FNWW01000010.1_49	RS_GCF_900108515.1	PF01613
79.7	5.3e-23	NZ_FNWW01000001.1_390	RS_GCF_900108515.1	PF01613
101.5	8.7e-30	NZ_OCTN01000012.1_26	RS_GCF_900231835.1	PF01613
117.9	8.1e-35	NZ_OCTN01000006.1_82	RS_GCF_900231835.1	PF01613
113.9	1.4e-33	NZ_OCTN01000001.1_888	RS_GCF_900231835.1	PF01613
79	7.6e-23	NZ_OCTN01000001.1_987	RS_GCF_900231835.1	PF01613
106.3	2.4e-31	NZ_FUHX01000011.1_95	RS_GCF_900163555.1	PF01613
125.3	3.3e-37	NZ_FUHX01000027.1_13	RS_GCF_900163555.1	PF01613
54	3e-15	NZ_FUHX01000012.1_87	RS_GCF_900163555.1	PF01613
99.5	3.1e-29	NZ_FUHX01000076.1_13	RS_GCF_900163555.1	PF01613
88.2	9e-26	NZ_FUHX01000052.1_18	RS_GCF_900163555.1	PF01613
98	1.1e-28	NZ_LT629867.1_1324	RS_GCF_900107895.1	PF01613
81.8	1.1e-23	NZ_LT629867.1_3268	RS_GCF_900107895.1	PF01613
107.2	1.7e-31	NZ_LT629867.1_3066	RS_GCF_900107895.1	PF01613
122.3	5.8e-36	NZ_FOSG01000001.1_397	RS_GCF_900114215.1	PF01613
127.6	1.3e-37	NZ_FOSG01000009.1_118	RS_GCF_900114215.1	PF01613
95.1	1.3e-27	NZ_FOSG01000006.1_70	RS_GCF_900114215.1	PF01613
96.2	6.3e-28	NZ_FOSG01000020.1_92	RS_GCF_900114215.1	PF01613
57.2	5.9e-16	NZ_FZOJ01000053.1_14	RS_GCF_900188145.1	PF01613
123.2	4.4e-36	NZ_FTNI01000030.1_74	RS_GCF_900156315.1	PF01613
99.9	6.4e-29	NZ_FTNI01000014.1_53	RS_GCF_900156315.1	PF01613
99.7	7.5e-29	NZ_FTNI01000005.1_48	RS_GCF_900156315.1	PF01613
128.6	9.7e-38	NZ_FTNI01000031.1_94	RS_GCF_900156315.1	PF01613
99.8	3.1e-29	NZ_FOYO01000001.1_1220	RS_GCF_900111945.1	PF01613
100.9	1.4e-29	NZ_FOYO01000001.1_2419	RS_GCF_900111945.1	PF01613
69.5	6.6e-20	NZ_FOYO01000001.1_3404	RS_GCF_900111945.1	PF01613
65.4	1.1e-18	NZ_LT671418.1_3171	RS_GCF_900130075.1	PF01613
123.9	1.1e-36	NZ_LT671418.1_3136	RS_GCF_900130075.1	PF01613
87.2	2.3e-25	NZ_LT671418.1_3396	RS_GCF_900130075.1	PF01613
91.3	1.3e-26	NZ_FORX01000027.1_16	RS_GCF_900114115.1	PF01613
77.6	3.3e-22	NZ_FOEO01000018.1_2	RS_GCF_900110765.1	PF01613
102.8	5.5e-30	NZ_FOEO01000009.1_16	RS_GCF_900110765.1	PF01613
70.6	4.6e-20	NZ_FOEO01000007.1_166	RS_GCF_900110765.1	PF01613
46.8	7.9e-13	NZ_FOKK01000006.1_255	RS_GCF_900112005.1	PF01613
64.5	2.7e-18	NZ_FOKK01000019.1_40	RS_GCF_900112005.1	PF01613
79.2	8.7e-23	NZ_FNOR01000001.1_119	RS_GCF_900107095.1	PF01613
82.5	8.3e-24	NZ_FNOR01000016.1_96	RS_GCF_900107095.1	PF01613
126.1	3.2e-37	NZ_FNOR01000010.1_109	RS_GCF_900107095.1	PF01613
77.8	2.3e-22	NZ_FNOR01000002.1_134	RS_GCF_900107095.1	PF01613
117.3	9.6e-35	NZ_FNOJ01000007.1_2	RS_GCF_900107035.1	PF01613
127.6	8.1e-38	NZ_OGVD01000003.1_130	RS_GCF_900258045.1	PF01613
64.4	3.2e-18	NZ_FZNY01000004.1_198	RS_GCF_900188275.1	PF01613
67.3	4.1e-19	NZ_FZNY01000001.1_702	RS_GCF_900188275.1	PF01613
81.3	2.5e-23	NZ_FNSI01000001.1_5267	RS_GCF_900104955.1	PF01613
98.7	1.1e-28	NZ_FNSI01000001.1_5406	RS_GCF_900104955.1	PF01613
48.6	1.1e-13	NZ_FUWG01000008.1_86	RS_GCF_900167145.1	PF01613
86.1	3.1e-25	NZ_FUWG01000002.1_15	RS_GCF_900167145.1	PF01613
121.2	7.7e-36	NZ_FOXU01000011.1_68	RS_GCF_900115805.1	PF01613
134.3	7.2e-40	NZ_FOXU01000002.1_133	RS_GCF_900115805.1	PF01613
93.7	2.3e-27	NZ_FOXU01000002.1_213	RS_GCF_900115805.1	PF01613
36.1	1.2e-09	NZ_LT796768.1_656	RS_GCF_900167475.1	PF01613
101.9	6.4e-30	NZ_LT796768.1_342	RS_GCF_900167475.1	PF01613
31.5	3e-08	NZ_LT796768.1_80	RS_GCF_900167475.1	PF01613
117.1	1.3e-34	NZ_LT796768.1_637	RS_GCF_900167475.1	PF01613
62.9	4.8e-18	NZ_FUXZ01000007.1_27	RS_GCF_900167115.1	PF01613
37.2	4e-10	NZ_FUXZ01000004.1_146	RS_GCF_900167115.1	PF01613
104	1e-30	NZ_FUXZ01000004.1_166	RS_GCF_900167115.1	PF01613
80.7	1.8e-23	NZ_FPIP01000001.1_181	RS_GCF_900119075.1	PF01613
60.6	2.8e-17	NZ_FPIP01000002.1_323	RS_GCF_900119075.1	PF01613
33.8	5e-09	NZ_FPIP01000003.1_8	RS_GCF_900119075.1	PF01613
88.8	5.7e-26	NZ_FPIP01000002.1_107	RS_GCF_900119075.1	PF01613
28.1	1.6e-07	NZ_LT962469.1_406	RS_GCF_900215725.1	PF01613
120	1.5e-35	NZ_FNNC01000002.1_297	RS_GCF_900106595.1	PF01613
73.2	3.7e-21	NZ_FNNC01000003.1_205	RS_GCF_900106595.1	PF01613
111.5	9e-33	NZ_FOPM01000037.1_22	RS_GCF_900113485.1	PF01613
84.5	1.8e-24	NZ_FOPM01000018.1_65	RS_GCF_900113485.1	PF01613
112.3	4.9e-33	NZ_FOPM01000041.1_11	RS_GCF_900113485.1	PF01613
70.6	2.6e-20	NZ_FXAX01000001.1_1305	RS_GCF_900177805.1	PF01613
56.5	7e-16	NZ_FOOH01000001.1_48	RS_GCF_900113135.1	PF01613
60	5.6e-17	NZ_FOOH01000024.1_53	RS_GCF_900113135.1	PF01613
37.7	4e-10	NZ_FOJW01000006.1_86	RS_GCF_900112045.1	PF01613
127.8	6.2e-38	NZ_FTPM01000001.1_465	RS_GCF_900155955.1	PF01613
49.6	1.8e-13	NZ_FOUS01000002.1_94	RS_GCF_900114915.1	PF01613
86.5	8.1e-25	NZ_FOUS01000006.1_60	RS_GCF_900114915.1	PF01613
121.5	1.4e-35	NZ_FOUS01000012.1_33	RS_GCF_900114915.1	PF01613
76.6	9e-22	NZ_FOUS01000004.1_8	RS_GCF_900114915.1	PF01613
78.4	2.5e-22	NZ_FOUS01000010.1_32	RS_GCF_900114915.1	PF01613
107.3	3.2e-31	NZ_FOUS01000002.1_206	RS_GCF_900114915.1	PF01613
119.4	6.2e-35	NZ_FOUS01000006.1_19	RS_GCF_900114915.1	PF01613
116.6	4.3e-34	NZ_FOUS01000012.1_188	RS_GCF_900114915.1	PF01613
129	6.8e-38	NZ_FOUS01000013.1_15	RS_GCF_900114915.1	PF01613
90.1	6.4e-26	NZ_FOUS01000016.1_87	RS_GCF_900114915.1	PF01613
82.3	9.1e-24	NZ_FYDG01000013.1_94	RS_GCF_900187365.1	PF01613
92.8	5.4e-27	NZ_FYDG01000003.1_286	RS_GCF_900187365.1	PF01613
27.7	5.3e-07	NZ_FQUC01000011.1_11	RS_GCF_900128985.1	PF01613
94.5	1.4e-27	NZ_FQUC01000005.1_118	RS_GCF_900128985.1	PF01613
25.3	3e-06	NZ_FQUC01000003.1_241	RS_GCF_900128985.1	PF01613
38.2	3.1e-10	NZ_FQUC01000014.1_88	RS_GCF_900128985.1	PF01613
110.5	1.4e-32	NZ_FPAJ01000002.1_461	RS_GCF_900116285.1	PF01613
80	3.7e-23	NZ_FPAJ01000002.1_243	RS_GCF_900116285.1	PF01613
44.6	3.2e-12	NZ_FOKI01000008.1_130	RS_GCF_900111985.1	PF01613
97.9	1.3e-28	NZ_FOKI01000010.1_26	RS_GCF_900111985.1	PF01613
42.4	1.4e-11	NZ_FRBD01000019.1_52	RS_GCF_900142525.1	PF01613
42.6	1.2e-11	NZ_FRBD01000016.1_89	RS_GCF_900142525.1	PF01613
66.1	9e-19	NZ_FONY01000012.1_28	RS_GCF_900113045.1	PF01613
40.2	8.5e-11	NZ_FONY01000010.1_86	RS_GCF_900113045.1	PF01613
81.6	1.3e-23	NZ_FOHZ01000020.1_14	RS_GCF_900111555.1	PF01613
54.6	1.9e-15	NZ_FQVH01000071.1_2	RS_GCF_900129075.1	PF01613
26.5	1.4e-06	NZ_LT745775.1_648	RS_GCF_900166645.1	PF01613
138.5	3.8e-41	NZ_FPBV01000009.1_105	RS_GCF_900116805.1	PF01613
104	1.7e-30	NZ_FPBV01000002.1_223	RS_GCF_900116805.1	PF01613
80.9	2.1e-23	NZ_FPBV01000001.1_326	RS_GCF_900116805.1	PF01613
46.3	6.9e-13	NZ_FOOW01000003.1_34	RS_GCF_900113305.1	PF01613
48.5	1.5e-13	NZ_FOOW01000008.1_104	RS_GCF_900113305.1	PF01613
54	2.9e-15	NZ_FOOW01000008.1_4	RS_GCF_900113305.1	PF01613
95.1	8e-28	NZ_FWYH01000010.1_109	RS_GCF_900176575.1	PF01613
92.9	6.4e-27	NZ_LT717700.1_1275	RS_GCF_900157385.1	PF01613
124.3	1.3e-36	NZ_LT717701.1_813	RS_GCF_900157385.1	PF01613
87.9	2.2e-25	NZ_LT717699.1_51	RS_GCF_900157385.1	PF01613
87.9	2.2e-25	NZ_LT717699.1_72	RS_GCF_900157385.1	PF01613
68	2.9e-19	NZ_LT717698.1_183	RS_GCF_900157385.1	PF01613
89.9	2.8e-26	NZ_FXZM01000003.1_34	RS_GCF_900169175.1	PF01613
102.7	3.1e-30	NZ_FXZM01000009.1_159	RS_GCF_900169175.1	PF01613
80.6	2e-23	NZ_FXZM01000010.1_110	RS_GCF_900169175.1	PF01613
91.3	1.1e-26	NZ_FXZM01000004.1_232	RS_GCF_900169175.1	PF01613
104.2	1.1e-30	NZ_FXZM01000006.1_104	RS_GCF_900169175.1	PF01613
137.7	5.2e-41	NZ_FXZM01000006.1_20	RS_GCF_900169175.1	PF01613
81.1	1.5e-23	NZ_LT727793.1_267	RS_GCF_900162675.1	PF01613
64.1	2.7e-18	NZ_FUIC01000032.1_9	RS_GCF_900163695.1	PF01613
66.7	4.4e-19	NZ_FUIC01000015.1_9	RS_GCF_900163695.1	PF01613
113	2.3e-33	NZ_FUIC01000007.1_53	RS_GCF_900163695.1	PF01613
106.6	2.3e-31	NZ_FUIC01000024.1_168	RS_GCF_900163695.1	PF01613
79.1	5.6e-23	NZ_FWXJ01000007.1_77	RS_GCF_900176405.1	PF01613
83	3.4e-24	NZ_FWXJ01000011.1_72	RS_GCF_900176405.1	PF01613
117.4	8.9e-35	NZ_FWXJ01000005.1_92	RS_GCF_900176405.1	PF01613
78.2	2.2e-22	NZ_LT907842.1_2712	RS_GCF_900215245.1	PF01613
79.5	9.1e-23	NZ_LT907842.1_833	RS_GCF_900215245.1	PF01613
64.8	1.8e-18	NZ_OAOD01000011.1_22	RS_GCF_900205925.1	PF01613
53.1	6.9e-15	NZ_OAOD01000001.1_268	RS_GCF_900205925.1	PF01613
104.1	1.4e-30	NZ_OAOD01000021.1_10	RS_GCF_900205925.1	PF01613
73	4.5e-21	NZ_OKQO01000012.1_20	RS_GCF_900289145.1	PF01613
43.2	6.7e-12	NZ_OKQO01000001.1_18	RS_GCF_900289145.1	PF01613
100.9	1.1e-29	NZ_OKQO01000003.1_257	RS_GCF_900289145.1	PF01613
33.9	6.9e-09	NZ_FXXL01000007.1_1087	RS_GCF_900184685.1	PF01613
50.2	6.7e-14	NZ_FXXL01000007.1_1170	RS_GCF_900184685.1	PF01613
107.8	1.2e-31	NZ_FXXL01000007.1_1059	RS_GCF_900184685.1	PF01613
120.9	1.2e-35	NZ_FOGB01000009.1_167	RS_GCF_900111095.1	PF01613
111.8	7.6e-33	NZ_FOGB01000001.1_6	RS_GCF_900111095.1	PF01613
120	2.2e-35	NZ_FOGB01000001.1_152	RS_GCF_900111095.1	PF01613
121.8	6.2e-36	NZ_FOGB01000003.1_39	RS_GCF_900111095.1	PF01613
84.2	2.2e-24	NZ_LT629739.1_533	RS_GCF_900105045.1	PF01613
82.2	8.7e-24	NZ_LT629739.1_336	RS_GCF_900105045.1	PF01613
57.9	2.8e-16	NZ_LT629739.1_2775	RS_GCF_900105045.1	PF01613
49.6	1.2e-13	NZ_FPAU01000001.1_1357	RS_GCF_900116535.1	PF01613
85	1.5e-24	NZ_FPAU01000001.1_206	RS_GCF_900116535.1	PF01613
111	1.5e-32	NZ_FPAU01000001.1_838	RS_GCF_900116535.1	PF01613
81.8	1.5e-23	NZ_FPAU01000001.1_604	RS_GCF_900116535.1	PF01613
49.6	1.2e-13	NZ_FPAU01000002.1_438	RS_GCF_900116535.1	PF01613
44	3.2e-12	NZ_OEPW01000001.1_466	RS_GCF_900240235.1	PF01613
127.3	1.2e-37	NZ_OMOQ01000001.1_996	RS_GCF_900302475.1	PF01613
124	1.2e-36	NZ_OMOQ01000003.1_244	RS_GCF_900302475.1	PF01613
78.9	9.8e-23	NZ_OMOQ01000001.1_495	RS_GCF_900302475.1	PF01613
66.7	5.2e-19	NZ_FXAG01000002.1_265	RS_GCF_900177275.1	PF01613
62.7	6e-18	NZ_FOTD01000002.1_110	RS_GCF_900114465.1	PF01613
72.9	4.4e-21	NZ_FOTD01000035.1_8	RS_GCF_900114465.1	PF01613
67.4	2.7e-19	NZ_FXXA01000002.1_1488	RS_GCF_900184265.1	PF01613
71	2.6e-20	NZ_FRAA01000009.1_19	RS_GCF_900142205.1	PF01613
58.3	1.9e-16	NZ_FNQY01000005.1_11	RS_GCF_900107765.1	PF01613
123.6	1.9e-36	NZ_FOZE01000002.1_1594	RS_GCF_900113225.1	PF01613
60	8.6e-17	NZ_FSRA01000002.1_1118	RS_GCF_900129465.1	PF01613
68.7	1.8e-19	NZ_FSRA01000001.1_2544	RS_GCF_900129465.1	PF01613
80.2	3.6e-23	NZ_FQXA01000002.1_36	RS_GCF_900129835.1	PF01613
68.2	1.8e-19	NZ_FRXN01000003.1_655	RS_GCF_900148515.1	PF01613
87.1	1.7e-25	NZ_FOCW01000004.1_40	RS_GCF_900110225.1	PF01613
67.3	2.5e-19	NZ_FONM01000004.1_117	RS_GCF_900112935.1	PF01613
41.6	9.3e-12	NZ_FZQY01000004.1_423	RS_GCF_900199585.1	PF01613
82.6	8.6e-24	NZ_FOAV01000001.1_371	RS_GCF_900109745.1	PF01613
85	1.5e-24	NZ_FOAV01000018.1_73	RS_GCF_900109745.1	PF01613
124.1	1.4e-36	NZ_FOAV01000007.1_11	RS_GCF_900109745.1	PF01613
43.2	2e-11	NZ_FOIB01000004.1_699	RS_GCF_900111765.1	PF01613
120.4	2e-35	NZ_LT962688.1_2421	RS_GCF_900234795.1	PF01613
75.1	1.8e-21	NZ_LT962688.1_3169	RS_GCF_900234795.1	PF01613
92.9	6e-27	NZ_LT962688.1_609	RS_GCF_900234795.1	PF01613
80.5	4.3e-23	NZ_FRCX01000007.1_397	RS_GCF_900143065.1	PF01613
111.4	1.3e-32	NZ_FRCX01000006.1_261	RS_GCF_900143065.1	PF01613
56.8	8.9e-16	NZ_FRCX01000003.1_271	RS_GCF_900143065.1	PF01613
65.1	1.2e-18	NZ_FUYZ01000003.1_220	RS_GCF_900167905.1	PF01613
57.2	3.5e-16	NZ_FUYZ01000004.1_83	RS_GCF_900167905.1	PF01613
107.2	1.3e-31	NZ_FUYZ01000003.1_211	RS_GCF_900167905.1	PF01613
116.6	4.4e-34	NZ_FPJO01000010.1_189	RS_GCF_900119365.1	PF01613
120.4	2.9e-35	NZ_FPJO01000007.1_203	RS_GCF_900119365.1	PF01613
128.1	1.2e-37	NZ_FPJO01000020.1_37	RS_GCF_900119365.1	PF01613
98.3	1.8e-28	NZ_FRBI01000008.1_184	RS_GCF_900142575.1	PF01613
90.6	4e-26	NZ_FRBI01000028.1_2	RS_GCF_900142575.1	PF01613
118	1.4e-34	NZ_FRBI01000009.1_36	RS_GCF_900142575.1	PF01613
119.6	4.8e-35	NZ_FRBI01000023.1_65	RS_GCF_900142575.1	PF01613
46.1	2e-12	NZ_FRBI01000022.1_65	RS_GCF_900142575.1	PF01613
97.1	3.9e-28	NZ_FRBI01000019.1_69	RS_GCF_900142575.1	PF01613
80.9	1.9e-23	NZ_FOYV01000001.1_210	RS_GCF_900115175.1	PF01613
79.3	7e-23	NZ_FUYS01000002.1_237	RS_GCF_900168055.1	PF01613
90.9	1.4e-26	NZ_FOHN01000024.1_25	RS_GCF_900111595.1	PF01613
44.9	2.6e-12	NZ_FZNV01000010.1_84	RS_GCF_900188415.1	PF01613
67	4e-19	NZ_FZNV01000008.1_67	RS_GCF_900188415.1	PF01613
77.3	2.5e-22	NZ_FTPR01000004.1_143	RS_GCF_900156505.1	PF01613
102.9	3.2e-30	NZ_FTPR01000001.1_269	RS_GCF_900156505.1	PF01613
65.5	1.1e-18	NZ_FOPC01000009.1_61	RS_GCF_900113375.1	PF01613
55.7	1.2e-15	NZ_FOPC01000001.1_463	RS_GCF_900113375.1	PF01613
57.8	5e-16	NZ_FOTK01000015.1_86	RS_GCF_900114535.1	PF01613
25	3.7e-06	NZ_FRBP01000002.1_126	RS_GCF_900142645.1	PF01613
89.1	7.1e-26	NZ_FRBP01000012.1_30	RS_GCF_900142645.1	PF01613
87	3e-25	NZ_FRBP01000006.1_216	RS_GCF_900142645.1	PF01613
90.8	1.2e-26	NZ_OEPZ01000003.1_295	RS_GCF_900240315.1	PF01613
102.8	2.3e-30	NZ_OEPZ01000001.1_634	RS_GCF_900240315.1	PF01613
34.7	2.1e-09	NZ_OEPZ01000004.1_79	RS_GCF_900240315.1	PF01613
50	1e-13	NZ_FUZT01000010.1_202	RS_GCF_900167445.1	PF01613
100	3.9e-29	NZ_FUZT01000007.1_143	RS_GCF_900167445.1	PF01613
99.5	5.8e-29	NZ_FUZT01000001.1_756	RS_GCF_900167445.1	PF01613
78	2.5e-22	NZ_FTMV01000001.1_671	RS_GCF_900156175.1	PF01613
77.4	4e-22	NZ_FTMV01000003.1_322	RS_GCF_900156175.1	PF01613
114.6	1.4e-33	NZ_FTMV01000002.1_149	RS_GCF_900156175.1	PF01613
92.6	4.2e-27	NZ_FPJZ01000001.1_446	RS_GCF_900119485.1	PF01613
70.8	2.5e-20	NZ_FTNV01000003.1_171	RS_GCF_900156535.1	PF01613
118.3	5.9e-35	NZ_FTNV01000004.1_155	RS_GCF_900156535.1	PF01613
111.2	9.1e-33	NZ_FTNV01000002.1_461	RS_GCF_900156535.1	PF01613
77.2	2.8e-22	NZ_FTNV01000010.1_3	RS_GCF_900156535.1	PF01613
91.8	1.1e-26	NZ_FNVA01000005.1_126	RS_GCF_900108185.1	PF01613
40.7	3.9e-11	NZ_FNUS01000001.1_306	RS_GCF_900108025.1	PF01613
59.2	7.7e-17	NZ_FNUS01000001.1_548	RS_GCF_900108025.1	PF01613
92.9	2.3e-27	NZ_OCTS01000007.1_110	RS_GCF_900232865.1	PF01613
120.5	2.6e-35	NZ_FOME01000001.1_1001	RS_GCF_900112555.1	PF01613
114.4	2e-33	NZ_FOME01000008.1_97	RS_GCF_900112555.1	PF01613
122.6	5.7e-36	NZ_FOME01000009.1_217	RS_GCF_900112555.1	PF01613
130.9	1.6e-38	NZ_FOME01000012.1_201	RS_GCF_900112555.1	PF01613
120.1	3.3e-35	NZ_FOME01000018.1_85	RS_GCF_900112555.1	PF01613
98.5	1.6e-28	NZ_FOME01000006.1_12	RS_GCF_900112555.1	PF01613
113.2	4.4e-33	NZ_FOME01000007.1_200	RS_GCF_900112555.1	PF01613
93.2	3e-27	NZ_FUKO01000011.1_39	RS_GCF_900163815.1	PF01613
109.4	3e-32	NZ_FUKO01000011.1_85	RS_GCF_900163815.1	PF01613
115.7	7.5e-34	NZ_LT629791.1_3126	RS_GCF_900105925.1	PF01613
45.4	3.5e-12	NZ_LT629791.1_2282	RS_GCF_900105925.1	PF01613
90.9	3.2e-26	NZ_LT629791.1_5066	RS_GCF_900105925.1	PF01613
65.2	1.1e-18	NZ_FNXG01000001.1_446	RS_GCF_900108405.1	PF01613
98.6	6.1e-29	NZ_FNXG01000003.1_125	RS_GCF_900108405.1	PF01613
83.4	5.7e-24	NZ_FUZU01000004.1_732	RS_GCF_900167975.1	PF01613
71.3	2.9e-20	NZ_FUZU01000004.1_371	RS_GCF_900167975.1	PF01613
112.2	6.2e-33	NZ_FWPT01000009.1_195	RS_GCF_900174585.1	PF01613
58.1	4.3e-16	NZ_OBMJ01000001.1_6521	RS_GCF_900199205.1	PF01613
112	1.1e-32	NZ_OBMJ01000001.1_575	RS_GCF_900199205.1	PF01613
122	8.7e-36	NZ_OBMJ01000001.1_2737	RS_GCF_900199205.1	PF01613
69.5	1.3e-19	NZ_OBMJ01000001.1_166	RS_GCF_900199205.1	PF01613
58.1	4.3e-16	NZ_OBMJ01000001.1_96	RS_GCF_900199205.1	PF01613
132.1	7.2e-39	NZ_OBMJ01000001.1_5809	RS_GCF_900199205.1	PF01613
24	4e-06	NZ_FPAN01000002.1_435	RS_GCF_900116395.1	PF01613
112.3	2.8e-33	NZ_FPAN01000002.1_561	RS_GCF_900116395.1	PF01613
63.9	2.1e-18	NZ_FORQ01000001.1_965	RS_GCF_900114045.1	PF01613
32.7	2.6e-08	NZ_FOCH01000001.1_511	RS_GCF_900110055.1	PF01613
74.8	2.8e-21	NZ_FOCH01000001.1_1762	RS_GCF_900110055.1	PF01613
91	2.8e-26	NZ_FOCH01000001.1_1261	RS_GCF_900110055.1	PF01613
121.4	7.5e-36	NZ_LT839648.1_2710	RS_GCF_900176885.1	PF01613
118.4	6.2e-35	NZ_LT839648.1_212	RS_GCF_900176885.1	PF01613
121.9	5.4e-36	NZ_LT839648.1_1634	RS_GCF_900176885.1	PF01613
133.2	1.8e-39	NZ_LT839648.1_399	RS_GCF_900176885.1	PF01613
90	3.4e-26	NZ_LT839648.1_3931	RS_GCF_900176885.1	PF01613
114.5	1e-33	NZ_LT839648.1_146	RS_GCF_900176885.1	PF01613
97.8	1.4e-28	NZ_LT839648.1_3952	RS_GCF_900176885.1	PF01613
100.5	2.1e-29	NZ_FOVP01000001.1_220	RS_GCF_900115165.1	PF01613
72.7	7.7e-21	NZ_FOVP01000005.1_182	RS_GCF_900115165.1	PF01613
101.5	1.1e-29	NZ_FOVP01000019.1_9	RS_GCF_900115165.1	PF01613
80.3	2.4e-23	NZ_OKRD01000104.1_10	RS_GCF_900290335.1	PF01613
53.5	7e-15	NZ_FRCY01000016.1_101	RS_GCF_900143075.1	PF01613
85.4	1.1e-24	NZ_FPAC01000001.1_2722	RS_GCF_900116105.1	PF01613
63.5	3.3e-18	NZ_FXLN01000004.1_927	RS_GCF_900176635.1	PF01613
33	8.1e-09	NZ_FXLN01000003.1_557	RS_GCF_900176635.1	PF01613
103.6	1.6e-30	NZ_FTOC01000009.1_96	RS_GCF_900156645.1	PF01613
65.6	9e-19	NZ_FRBH01000005.1_218	RS_GCF_900142565.1	PF01613
59.3	8e-17	NZ_FRBU01000026.1_18	RS_GCF_900142695.1	PF01613
75.8	6.7e-22	NZ_FRBU01000008.1_17	RS_GCF_900142695.1	PF01613
50.9	3.1e-14	NZ_FQYQ01000031.1_3	RS_GCF_900141825.1	PF01613
97.6	1.2e-28	NZ_FQYQ01000018.1_4	RS_GCF_900141825.1	PF01613
55.1	1.5e-15	NZ_FQYQ01000031.1_10	RS_GCF_900141825.1	PF01613
26.4	1.1e-06	NZ_FQYQ01000001.1_40	RS_GCF_900141825.1	PF01613
77.7	1.7e-22	NZ_FQYQ01000023.1_30	RS_GCF_900141825.1	PF01613
36.6	6e-10	NZ_FNPG01000016.1_27	RS_GCF_900107245.1	PF01613
97.5	1e-28	NZ_FNPG01000009.1_38	RS_GCF_900107245.1	PF01613
70.7	2.6e-20	NZ_UEGI01000002.1_130	RS_GCF_900489835.1	PF01613
101	1.4e-29	NZ_OCPC01000001.1_237	RS_GCF_900220985.1	PF01613
81.9	1.1e-23	NZ_OCPC01000001.1_32	RS_GCF_900220985.1	PF01613
130.4	2.6e-38	NZ_FNQB01000003.1_487	RS_GCF_900107455.1	PF01613
127.6	2e-37	NZ_FNQB01000005.1_245	RS_GCF_900107455.1	PF01613
50.9	8.3e-14	NZ_FNQB01000001.1_197	RS_GCF_900107455.1	PF01613
132.9	4.7e-39	NZ_FNQB01000004.1_809	RS_GCF_900107455.1	PF01613
66.4	7e-19	NZ_OMPE01000009.1_1012	RS_GCF_900312815.1	PF01613
40	9.3e-11	NZ_OMPE01000007.1_217	RS_GCF_900312815.1	PF01613
79.1	1.6e-22	NZ_FODP01000007.1_390	RS_GCF_900110395.1	PF01613
83.3	7.9e-24	NZ_FODP01000004.1_409	RS_GCF_900110395.1	PF01613
125.9	6.1e-37	NZ_FODP01000015.1_8	RS_GCF_900110395.1	PF01613
89	1.4e-25	NZ_FODP01000001.1_406	RS_GCF_900110395.1	PF01613
65.8	9e-19	NZ_FOKV01000001.1_832	RS_GCF_900112105.1	PF01613
70.2	3.8e-20	NZ_FOKV01000005.1_63	RS_GCF_900112105.1	PF01613
101	9.9e-30	NZ_FRAD01000012.1_36	RS_GCF_900142225.1	PF01613
108.7	1.1e-31	NZ_FORP01000027.1_76	RS_GCF_900114035.1	PF01613
98	2.3e-28	NZ_FORP01000017.1_9	RS_GCF_900114035.1	PF01613
113.5	3.6e-33	NZ_FORP01000032.1_14	RS_GCF_900114035.1	PF01613
106.2	6.5e-31	NZ_FORP01000005.1_348	RS_GCF_900114035.1	PF01613
61.8	3.2e-17	NZ_FORP01000003.1_280	RS_GCF_900114035.1	PF01613
134.2	1.6e-39	NZ_FORP01000012.1_86	RS_GCF_900114035.1	PF01613
97.1	4.2e-28	NZ_FORP01000005.1_183	RS_GCF_900114035.1	PF01613
101.5	1.8e-29	NZ_FORP01000009.1_10	RS_GCF_900114035.1	PF01613
76.4	1e-21	NZ_FORP01000001.1_423	RS_GCF_900114035.1	PF01613
65.1	1.3e-18	NZ_FZOC01000002.1_444	RS_GCF_900188225.1	PF01613
106.4	2.6e-31	NZ_FZOC01000006.1_147	RS_GCF_900188225.1	PF01613
94.1	2.3e-27	NZ_FQUP01000001.1_1819	RS_GCF_900129325.1	PF01613
112.6	4.9e-33	NZ_FQUP01000003.1_225	RS_GCF_900129325.1	PF01613
90.8	2.5e-26	NZ_FQUP01000011.1_52	RS_GCF_900129325.1	PF01613
103.3	3.4e-30	NZ_FQUP01000004.1_450	RS_GCF_900129325.1	PF01613
109.6	4.1e-32	NZ_FQUP01000001.1_862	RS_GCF_900129325.1	PF01613
111.9	5e-33	NZ_FOYI01000015.1_38	RS_GCF_900116005.1	PF01613
108.5	5.9e-32	NZ_FOYI01000007.1_24	RS_GCF_900116005.1	PF01613
76.8	3.4e-22	NZ_FOYI01000006.1_145	RS_GCF_900116005.1	PF01613
101.2	1e-29	NZ_FOYI01000002.1_13	RS_GCF_900116005.1	PF01613
89.1	5.3e-26	NZ_FOYI01000007.1_33	RS_GCF_900116005.1	PF01613
55.8	8.3e-16	NZ_LT900217.1_2280	RS_GCF_900199375.1	PF01613
39.6	8.1e-11	NZ_FOQK01000024.1_18	RS_GCF_900113715.1	PF01613
83.9	1.9e-24	NZ_FOQK01000006.1_123	RS_GCF_900113715.1	PF01613
98.1	8.2e-29	NZ_FOCG01000002.1_147	RS_GCF_900110045.1	PF01613
28.2	2.7e-07	NZ_FOCG01000001.1_2005	RS_GCF_900110045.1	PF01613
78.3	1e-22	NZ_FOCG01000002.1_45	RS_GCF_900110045.1	PF01613
25.3	3.3e-06	NZ_FQZB01000027.1_2	RS_GCF_900141845.1	PF01613
92.8	5.3e-27	NZ_FQZB01000028.1_15	RS_GCF_900141845.1	PF01613
83.9	2e-24	NZ_OMSW01000186.1_3	RS_GCF_900290295.1	PF01613
54.1	3e-15	NZ_OMSW01000258.1_5	RS_GCF_900290295.1	PF01613
128.1	1.4e-37	NZ_LT670817.1_5122	RS_GCF_900129425.1	PF01613
123.3	4.4e-36	NZ_LT670817.1_5947	RS_GCF_900129425.1	PF01613
79.2	1.6e-22	NZ_LT670817.1_6815	RS_GCF_900129425.1	PF01613
116.2	6.7e-34	NZ_LT670817.1_1296	RS_GCF_900129425.1	PF01613
88.5	2.3e-25	NZ_LT670817.1_1356	RS_GCF_900129425.1	PF01613
117.3	1e-34	NZ_LT629743.1_2507	RS_GCF_900105095.1	PF01613
74.6	2e-21	NZ_FTNT01000006.1_115	RS_GCF_900156495.1	PF01613
85.7	7.8e-25	NZ_FTNT01000010.1_40	RS_GCF_900156495.1	PF01613
52.2	1.5e-14	NZ_FQZX01000005.1_26	RS_GCF_900142175.1	PF01613
66.1	7.8e-19	NZ_FQZX01000001.1_162	RS_GCF_900142175.1	PF01613
119.6	5.4e-35	NZ_FOQM01000002.1_503	RS_GCF_900113735.1	PF01613
114.2	2.5e-33	NZ_FOQM01000018.1_43	RS_GCF_900113735.1	PF01613
124.3	1.9e-36	NZ_FOQM01000037.1_25	RS_GCF_900113735.1	PF01613
88	2.9e-25	NZ_FOQM01000003.1_40	RS_GCF_900113735.1	PF01613
67.2	7.2e-19	NZ_FOQM01000002.1_103	RS_GCF_900113735.1	PF01613
54	8.7e-15	NZ_FOQM01000017.1_89	RS_GCF_900113735.1	PF01613
118.5	1.2e-34	NZ_FOQM01000018.1_78	RS_GCF_900113735.1	PF01613
110.3	4e-32	NZ_FOQM01000037.1_50	RS_GCF_900113735.1	PF01613
125.2	9.8e-37	NZ_FOQM01000009.1_91	RS_GCF_900113735.1	PF01613
127.2	2.5e-37	NZ_FOQM01000025.1_84	RS_GCF_900113735.1	PF01613
83.1	6.6e-24	NZ_FOJP01000004.1_143	RS_GCF_900111835.1	PF01613
123.4	2.7e-36	NZ_FOJP01000002.1_98	RS_GCF_900111835.1	PF01613
78.1	2.4e-22	NZ_FOJP01000006.1_254	RS_GCF_900111835.1	PF01613
124	1.7e-36	NZ_FOJP01000004.1_21	RS_GCF_900111835.1	PF01613
117.9	1.3e-34	NZ_FOJP01000006.1_115	RS_GCF_900111835.1	PF01613
100.1	6.2e-29	NZ_FZNR01000024.1_2	RS_GCF_900188005.1	PF01613
103.1	7.3e-30	NZ_FZNR01000017.1_66	RS_GCF_900188005.1	PF01613
50.3	1.3e-13	NZ_FZNR01000008.1_243	RS_GCF_900188005.1	PF01613
100.2	5.9e-29	NZ_FZNR01000004.1_332	RS_GCF_900188005.1	PF01613
127.1	2.9e-37	NZ_FZNR01000005.1_391	RS_GCF_900188005.1	PF01613
97.4	4.1e-28	NZ_FZNR01000030.1_80	RS_GCF_900188005.1	PF01613
128.3	1.3e-37	NZ_FZNR01000006.1_261	RS_GCF_900188005.1	PF01613
53.3	1.6e-14	NZ_FZNR01000005.1_65	RS_GCF_900188005.1	PF01613
59.7	8.2e-17	NZ_FTOU01000006.1_68	RS_GCF_900156835.1	PF01613
82	1.1e-23	NZ_FTOU01000005.1_188	RS_GCF_900156835.1	PF01613
75	1.5e-21	NZ_FTOU01000011.1_96	RS_GCF_900156835.1	PF01613
120.2	2e-35	NZ_FTOU01000001.1_150	RS_GCF_900156835.1	PF01613
123.7	1.6e-36	NZ_FTOU01000011.1_145	RS_GCF_900156835.1	PF01613
83	5.6e-24	NZ_FTOU01000003.1_203	RS_GCF_900156835.1	PF01613
122	4.9e-36	NZ_FQVJ01000036.1_23	RS_GCF_900129125.1	PF01613
120.2	1.8e-35	NZ_FQVJ01000016.1_9	RS_GCF_900129125.1	PF01613
77.3	2.8e-22	NZ_FQVJ01000008.1_114	RS_GCF_900129125.1	PF01613
97.3	1.9e-28	NZ_FQVJ01000004.1_48	RS_GCF_900129125.1	PF01613
112.8	3.4e-33	NZ_FQVJ01000003.1_110	RS_GCF_900129125.1	PF01613
102.5	6.7e-30	NZ_FREX01000002.1_513	RS_GCF_900143565.1	PF01613
80.7	3.4e-23	NZ_FREX01000002.1_583	RS_GCF_900143565.1	PF01613
129.8	2.7e-38	NZ_FREX01000004.1_283	RS_GCF_900143565.1	PF01613
122.4	4e-36	NZ_FOMQ01000005.1_216	RS_GCF_900112675.1	PF01613
79.1	9e-23	NZ_FOMQ01000005.1_271	RS_GCF_900112675.1	PF01613
64.8	2.3e-18	NZ_FOMQ01000005.1_60	RS_GCF_900112675.1	PF01613
76.2	6.9e-22	NZ_FOMQ01000006.1_242	RS_GCF_900112675.1	PF01613
112.6	3.6e-33	NZ_FTOG01000004.1_110	RS_GCF_900156655.1	PF01613
71.9	1.7e-20	NZ_FNNZ01000019.1_71	RS_GCF_900106925.1	PF01613
111.2	1.1e-32	NZ_FNWK01000001.1_1015	RS_GCF_900108295.1	PF01613
92.1	8e-27	NZ_FNWK01000001.1_240	RS_GCF_900108295.1	PF01613
129.2	3.1e-38	NZ_FNWK01000002.1_274	RS_GCF_900108295.1	PF01613
67.6	2.5e-19	NZ_OBMT01000003.1_290	RS_GCF_900217815.1	PF01613
113.7	1.6e-33	NZ_OBMT01000005.1_102	RS_GCF_900217815.1	PF01613
69.1	3.6e-20	NZ_LT670846.1_1009	RS_GCF_900142435.1	PF01613
115.9	2.7e-34	NZ_FTOO01000002.1_193	RS_GCF_900156755.1	PF01613
89.2	4.6e-26	NZ_FTOO01000007.1_63	RS_GCF_900156755.1	PF01613
100.2	1.9e-29	NZ_FTOO01000001.1_178	RS_GCF_900156755.1	PF01613
124	8.4e-37	NZ_FTOO01000011.1_25	RS_GCF_900156755.1	PF01613
123.5	1.2e-36	NZ_FTOO01000010.1_38	RS_GCF_900156755.1	PF01613
95	1e-27	NZ_FOSB01000014.1_45	RS_GCF_900114165.1	PF01613
87.9	1.6e-25	NZ_FOSB01000002.1_518	RS_GCF_900114165.1	PF01613
107.6	1.4e-31	NZ_OMOR01000001.1_1445	RS_GCF_900302465.1	PF01613
80	4.1e-23	NZ_OMOR01000001.1_2766	RS_GCF_900302465.1	PF01613
100.2	2.5e-29	NZ_OMOR01000001.1_3078	RS_GCF_900302465.1	PF01613
53.5	6.1e-15	NZ_FNZK01000002.1_206	RS_GCF_900109225.1	PF01613
38	3.6e-10	NZ_FNZK01000014.1_91	RS_GCF_900109225.1	PF01613
48.8	1.6e-13	NZ_FNZK01000010.1_60	RS_GCF_900109225.1	PF01613
76.3	5.7e-22	NZ_FOKQ01000017.1_39	RS_GCF_900112155.1	PF01613
92.2	7.3e-27	NZ_FOKQ01000003.1_124	RS_GCF_900112155.1	PF01613
55.9	1.1e-15	NZ_FOKQ01000014.1_73	RS_GCF_900112155.1	PF01613
49.6	9e-14	NZ_FOKQ01000013.1_62	RS_GCF_900112155.1	PF01613
57.1	4.4e-16	NZ_FOKQ01000023.1_33	RS_GCF_900112155.1	PF01613
24.5	4.9e-06	NZ_FOKQ01000003.1_156	RS_GCF_900112155.1	PF01613
81	1.7e-23	NZ_FOGC01000006.1_150	RS_GCF_900111105.1	PF01613
107.6	1.9e-31	NZ_FYEB01000020.1_30	RS_GCF_900187445.1	PF01613
78.6	1.6e-22	NZ_FYEB01000001.1_343	RS_GCF_900187445.1	PF01613
112.4	6.4e-33	NZ_FYEB01000013.1_141	RS_GCF_900187445.1	PF01613
43.5	3.7e-12	NZ_FPKD01000004.1_93	RS_GCF_900119625.1	PF01613
56.2	4.6e-16	NZ_FPKD01000009.1_80	RS_GCF_900119625.1	PF01613
64.8	1e-18	NZ_FPKD01000004.1_23	RS_GCF_900119625.1	PF01613
103.4	2.6e-30	NZ_FSRJ01000001.1_1151	RS_GCF_900142065.1	PF01613
57.3	4.7e-16	NZ_FXAO01000004.1_211	RS_GCF_900177645.1	PF01613
74.8	1.7e-21	NZ_FTNW01000001.1_628	RS_GCF_900156545.1	PF01613
68.9	1.1e-19	NZ_FTNW01000002.1_202	RS_GCF_900156545.1	PF01613
91.1	2.4e-26	NZ_FZOW01000008.1_121	RS_GCF_900188125.1	PF01613
93.8	3.5e-27	NZ_FZOW01000008.1_123	RS_GCF_900188125.1	PF01613
128.9	5.4e-38	NZ_FZOW01000002.1_21	RS_GCF_900188125.1	PF01613
83.8	4.3e-24	NZ_FZOW01000019.1_71	RS_GCF_900188125.1	PF01613
132.9	3.2e-39	NZ_FZOW01000021.1_30	RS_GCF_900188125.1	PF01613
111.7	1.1e-32	NZ_FZOW01000005.1_334	RS_GCF_900188125.1	PF01613
77.4	4e-22	NZ_FZOW01000025.1_48	RS_GCF_900188125.1	PF01613
117.1	2.3e-34	NZ_FZOW01000013.1_40	RS_GCF_900188125.1	PF01613
131.1	1.1e-38	NZ_FZOW01000004.1_279	RS_GCF_900188125.1	PF01613
49.1	1.1e-13	NZ_LT827128.1_552	RS_GCF_900170005.1	PF01613
58.6	1.3e-16	NZ_LT827128.1_3116	RS_GCF_900170005.1	PF01613
90.8	1.9e-26	NZ_FNUZ01000007.1_51	RS_GCF_900108225.1	PF01613
128.2	5.9e-38	NZ_FNUZ01000001.1_617	RS_GCF_900108225.1	PF01613
79	8.1e-23	NZ_FNUZ01000001.1_426	RS_GCF_900108225.1	PF01613
119.2	3.4e-35	NZ_FNUZ01000002.1_477	RS_GCF_900108225.1	PF01613
67.5	2.3e-19	NZ_FWXO01000001.1_1163	RS_GCF_900176415.1	PF01613
53.3	5.6e-15	NZ_FWXO01000002.1_96	RS_GCF_900176415.1	PF01613
61.6	2e-17	NZ_FOBV01000005.1_304	RS_GCF_900109935.1	PF01613
54.5	3.1e-15	NZ_OLMS01000002.1_177	RS_GCF_900292045.1	PF01613
47.6	4.1e-13	NZ_OLMS01000003.1_520	RS_GCF_900292045.1	PF01613
31.2	4.8e-08	NZ_OLMS01000003.1_121	RS_GCF_900292045.1	PF01613
96.8	3e-28	NZ_OLMS01000004.1_45	RS_GCF_900292045.1	PF01613
76.6	3.7e-22	NZ_LT964679.1_1287	RS_GCF_900240215.1	PF01613
116.9	1.6e-34	NZ_FOPG01000001.1_124	RS_GCF_900113435.1	PF01613
75.7	8.2e-22	NZ_FOPG01000001.1_1365	RS_GCF_900113435.1	PF01613
83.9	2.3e-24	NZ_FOPG01000004.1_23	RS_GCF_900113435.1	PF01613
105.8	3.4e-31	NZ_FRDF01000016.1_60	RS_GCF_900143235.1	PF01613
62.5	1.3e-17	NZ_FWXT01000001.1_867	RS_GCF_900176535.1	PF01613
104.8	8.2e-31	NZ_FNNA01000002.1_845	RS_GCF_900106665.1	PF01613
52	1.5e-14	NZ_FNNA01000001.1_547	RS_GCF_900106665.1	PF01613
79.2	5.7e-23	NZ_FRAF01000002.1_118	RS_GCF_900142255.1	PF01613
114.5	7.8e-34	NZ_FRAF01000039.1_5	RS_GCF_900142255.1	PF01613
124.5	6.5e-37	NZ_FRAF01000001.1_11	RS_GCF_900142255.1	PF01613
65.7	7.5e-19	NZ_OLKH01000028.1_15	RS_GCF_900290975.1	PF01613
72.3	9.4e-21	NZ_FZPD01000005.1_151	RS_GCF_900188325.1	PF01613
137.3	2.1e-40	NZ_LT985361.1_887	RS_GCF_900269665.1	PF01613
96.9	5.7e-28	NZ_LT985361.1_5144	RS_GCF_900269665.1	PF01613
103.3	6.1e-30	NZ_LT985361.1_35	RS_GCF_900269665.1	PF01613
77.8	4.2e-22	NZ_LT985361.1_2228	RS_GCF_900269665.1	PF01613
60.9	6.7e-17	NZ_LT985361.1_5660	RS_GCF_900269665.1	PF01613
116.9	4.1e-34	NZ_LT985361.1_4858	RS_GCF_900269665.1	PF01613
118.9	9.8e-35	NZ_LT985361.1_786	RS_GCF_900269665.1	PF01613
79.4	9.6e-23	NZ_FNTR01000005.1_298	RS_GCF_900105955.1	PF01613
130.3	2e-38	NZ_FNTR01000004.1_3730	RS_GCF_900105955.1	PF01613
98.4	8.8e-29	NZ_FOAG01000001.1_542	RS_GCF_900109455.1	PF01613
102.1	6.2e-30	NZ_FOAG01000002.1_429	RS_GCF_900109455.1	PF01613
63.2	5.8e-18	NZ_FOAG01000041.1_2	RS_GCF_900109455.1	PF01613
101.6	8.6e-30	NZ_FOAG01000027.1_9	RS_GCF_900109455.1	PF01613
84.6	1.6e-24	NZ_FOAG01000001.1_505	RS_GCF_900109455.1	PF01613
77.2	3e-22	NZ_FOAG01000004.1_12	RS_GCF_900109455.1	PF01613
60.2	7.6e-17	NZ_FOAF01000001.1_1187	RS_GCF_900109575.1	PF01613
54.9	3.1e-15	NZ_FOAF01000001.1_1572	RS_GCF_900109575.1	PF01613
67.4	2.9e-19	NZ_FNYS01000001.1_278	RS_GCF_900109075.1	PF01613
78.1	7.9e-23	NZ_FOFK01000008.1_42	RS_GCF_900110975.1	PF01613
99.6	2e-29	NZ_FOFK01000008.1_64	RS_GCF_900110975.1	PF01613
91.2	9.7e-27	NZ_FYDD01000004.1_726	RS_GCF_900186585.1	PF01613
66.4	4.2e-19	NZ_FYDD01000002.1_211	RS_GCF_900186585.1	PF01613
23.8	5.5e-06	NZ_FYDD01000004.1_27	RS_GCF_900186585.1	PF01613
63.1	4.3e-18	NZ_FYDD01000003.1_111	RS_GCF_900186585.1	PF01613
78.4	7.6e-23	NZ_FOQE01000014.1_32	RS_GCF_900113675.1	PF01613
117.9	1.2e-34	NZ_LT629802.1_2335	RS_GCF_900106045.1	PF01613
122.2	5.7e-36	NZ_LT629802.1_2350	RS_GCF_900106045.1	PF01613
119.2	4.9e-35	NZ_LT629802.1_1184	RS_GCF_900106045.1	PF01613
79	1.2e-22	NZ_LT629802.1_420	RS_GCF_900106045.1	PF01613
94.3	1.8e-27	NZ_LT732535.1_2636	RS_GCF_900156915.1	PF01613
112.8	3.6e-33	NZ_LT732535.1_637	RS_GCF_900156915.1	PF01613
124	3.2e-36	NZ_FONR01000039.1_20	RS_GCF_900112965.1	PF01613
88.2	3.4e-25	NZ_FONR01000009.1_361	RS_GCF_900112965.1	PF01613
120.9	2.7e-35	NZ_FONR01000001.1_377	RS_GCF_900112965.1	PF01613
124.6	2.1e-36	NZ_FONR01000040.1_13	RS_GCF_900112965.1	PF01613
113.7	4.6e-33	NZ_FONR01000003.1_278	RS_GCF_900112965.1	PF01613
96.5	8.9e-28	NZ_FONR01000006.1_459	RS_GCF_900112965.1	PF01613
108.4	2.1e-31	NZ_FONR01000012.1_127	RS_GCF_900112965.1	PF01613
126.7	4.5e-37	NZ_FONR01000003.1_162	RS_GCF_900112965.1	PF01613
105.4	1.6e-30	NZ_FONR01000015.1_27	RS_GCF_900112965.1	PF01613
62.2	8.2e-18	NZ_FUXI01000011.1_47	RS_GCF_900167335.1	PF01613
117	2.9e-34	NZ_FXWM01000001.1_2884	RS_GCF_900177675.1	PF01613
105.7	9.1e-31	NZ_FXWM01000001.1_4207	RS_GCF_900177675.1	PF01613
122.2	7.6e-36	NZ_FXWM01000001.1_925	RS_GCF_900177675.1	PF01613
117.2	2.5e-34	NZ_FXWM01000001.1_1950	RS_GCF_900177675.1	PF01613
122.2	7.5e-36	NZ_FXWM01000001.1_1941	RS_GCF_900177675.1	PF01613
95	1.8e-27	NZ_FXWM01000001.1_2164	RS_GCF_900177675.1	PF01613
94.8	2.1e-27	NZ_FXWM01000001.1_4479	RS_GCF_900177675.1	PF01613
118.7	8.6e-35	NZ_FNOL01000016.1_66	RS_GCF_900106655.1	PF01613
74.8	2.9e-21	NZ_FNOL01000008.1_205	RS_GCF_900106655.1	PF01613
122.1	7.6e-36	NZ_FNOL01000008.1_4	RS_GCF_900106655.1	PF01613
121.7	1.1e-35	NZ_FNOL01000004.1_368	RS_GCF_900106655.1	PF01613
70.8	5e-20	NZ_FNOL01000001.1_302	RS_GCF_900106655.1	PF01613
114.2	2.1e-33	NZ_FNOL01000012.1_21	RS_GCF_900106655.1	PF01613
113.1	4.7e-33	NZ_FNOL01000028.1_15	RS_GCF_900106655.1	PF01613
51.8	1e-14	NZ_LT891970.1_352	RS_GCF_900186505.1	PF01613
77	1.8e-22	NZ_LT891967.1_22	RS_GCF_900186505.1	PF01613
65.3	1.4e-18	NZ_FNZN01000002.1_72	RS_GCF_900109345.1	PF01613
54.2	3.5e-15	NZ_FNZN01000009.1_4	RS_GCF_900109345.1	PF01613
88.8	8.3e-26	NZ_FZLS01000035.1_19	RS_GCF_900197625.1	PF01613
93.6	2.7e-27	NZ_FZLS01000003.1_31	RS_GCF_900197625.1	PF01613
90.5	2.6e-26	NZ_FZLS01000027.1_19	RS_GCF_900197625.1	PF01613
69.6	7.1e-20	NZ_FNVR01000034.1_17	RS_GCF_900108085.1	PF01613
45.8	1.5e-12	NZ_FNVR01000010.1_51	RS_GCF_900108085.1	PF01613
92.3	8.9e-27	NZ_FOXX01000010.1_16	RS_GCF_900115845.1	PF01613
123.5	2.1e-36	NZ_FOXX01000004.1_159	RS_GCF_900115845.1	PF01613
32.3	2.6e-08	NZ_FOXX01000003.1_58	RS_GCF_900115845.1	PF01613
68.9	9.5e-20	NZ_OBEK01000005.1_159	RS_GCF_900215625.1	PF01613
53.6	5e-15	NZ_OBEK01000001.1_120	RS_GCF_900215625.1	PF01613
115.4	4.5e-34	NZ_OBEK01000002.1_416	RS_GCF_900215625.1	PF01613
128.5	1e-37	NZ_FRBK01000021.1_35	RS_GCF_900142595.1	PF01613
135	1e-39	NZ_FRBK01000023.1_18	RS_GCF_900142595.1	PF01613
121.3	1.7e-35	NZ_FRBK01000002.1_240	RS_GCF_900142595.1	PF01613
119.1	8.2e-35	NZ_FRBK01000037.1_25	RS_GCF_900142595.1	PF01613
96.6	6.9e-28	NZ_FRBK01000016.1_221	RS_GCF_900142595.1	PF01613
144.9	9.1e-43	NZ_FRBK01000009.1_60	RS_GCF_900142595.1	PF01613
107.1	3.9e-31	NZ_FRBK01000015.1_79	RS_GCF_900142595.1	PF01613
98.8	1.5e-28	NZ_FRBK01000038.1_15	RS_GCF_900142595.1	PF01613
62.4	1.3e-17	NZ_FRCP01000005.1_236	RS_GCF_900142955.1	PF01613
84.8	1.6e-24	NZ_FRCP01000008.1_298	RS_GCF_900142955.1	PF01613
113.6	2.2e-33	NZ_FRCP01000006.1_174	RS_GCF_900142955.1	PF01613
29.2	2.1e-07	NZ_FRCP01000006.1_365	RS_GCF_900142955.1	PF01613
33.3	1.2e-08	NZ_FOFJ01000101.1_5	RS_GCF_900110885.1	PF01613
81	2.3e-23	NZ_FOFJ01000063.1_18	RS_GCF_900110885.1	PF01613
117.9	1.1e-34	NZ_FOFJ01000018.1_72	RS_GCF_900110885.1	PF01613
91.5	1.4e-26	NZ_FOFJ01000039.1_6	RS_GCF_900110885.1	PF01613
81.6	1.3e-23	NZ_FOCO01000002.1_147	RS_GCF_900110135.1	PF01613
87.9	1.5e-25	NZ_FOCO01000016.1_51	RS_GCF_900110135.1	PF01613
83.6	3e-24	NZ_FOYZ01000007.1_51	RS_GCF_900112775.1	PF01613
88.4	9.9e-26	NZ_FOYZ01000019.1_35	RS_GCF_900112775.1	PF01613
24.8	3.9e-06	NZ_FOYZ01000006.1_229	RS_GCF_900112775.1	PF01613
101.2	1.2e-29	NZ_FOYZ01000002.1_18	RS_GCF_900112775.1	PF01613
64.7	2.8e-18	NZ_FQXJ01000015.1_64	RS_GCF_900129935.1	PF01613
31.1	6.3e-08	NZ_FQXJ01000035.1_26	RS_GCF_900129935.1	PF01613
84.2	2.8e-24	NZ_FQXJ01000018.1_41	RS_GCF_900129935.1	PF01613
83.8	2.1e-24	NZ_FPAI01000026.1_19	RS_GCF_900116255.1	PF01613
76.5	5.4e-22	NZ_FOMA01000006.1_201	RS_GCF_900112495.1	PF01613
99.1	5e-29	NZ_FNZQ01000007.1_140	RS_GCF_900109285.1	PF01613
70.7	2.7e-20	NZ_FNZQ01000001.1_1081	RS_GCF_900109285.1	PF01613
113.1	2.6e-33	NZ_FOCM01000004.1_149	RS_GCF_900110115.1	PF01613
76.7	4.1e-22	NZ_FOCM01000004.1_159	RS_GCF_900110115.1	PF01613
49.2	7.7e-14	NZ_FQUG01000011.1_16	RS_GCF_900129225.1	PF01613
63.8	2.5e-18	NZ_FQUG01000008.1_40	RS_GCF_900129225.1	PF01613
111.4	9.5e-33	NZ_FZLP01000002.1_700	RS_GCF_900197585.1	PF01613
77.2	3.3e-22	NZ_FZLP01000004.1_233	RS_GCF_900197585.1	PF01613
83.5	3.7e-24	NZ_FZLP01000002.1_178	RS_GCF_900197585.1	PF01613
111.2	1.1e-32	NZ_FZLP01000005.1_169	RS_GCF_900197585.1	PF01613
117.3	1.4e-34	NZ_FZLP01000003.1_83	RS_GCF_900197585.1	PF01613
107.1	1.5e-31	NZ_FWWX01000004.1_1236	RS_GCF_900175965.1	PF01613
94.4	1.3e-27	NZ_FWWX01000004.1_2005	RS_GCF_900175965.1	PF01613
129.9	1.5e-38	NZ_FWWX01000004.1_849	RS_GCF_900175965.1	PF01613
34.4	3.8e-09	NZ_FWWX01000004.1_2573	RS_GCF_900175965.1	PF01613
79.3	9.9e-23	NZ_FYDU01000008.1_11	RS_GCF_900187575.1	PF01613
120.4	2.3e-35	NZ_FYDU01000009.1_95	RS_GCF_900187575.1	PF01613
114.3	1.6e-33	NZ_FYDU01000009.1_87	RS_GCF_900187575.1	PF01613
59.4	1.4e-16	NZ_FYDU01000007.1_324	RS_GCF_900187575.1	PF01613
51.2	3.2e-14	NZ_FOYH01000003.1_119	RS_GCF_900116015.1	PF01613
108.3	8.5e-32	NZ_FOYH01000001.1_514	RS_GCF_900116015.1	PF01613
92.9	5.7e-27	NZ_LT991957.1_3183	RS_GCF_900322725.1	PF01613
91.1	2e-26	NZ_LT991957.1_2593	RS_GCF_900322725.1	PF01613
105	1e-30	NZ_LT991957.1_3530	RS_GCF_900322725.1	PF01613
55.5	1.8e-15	NZ_LT991957.1_4109	RS_GCF_900322725.1	PF01613
82.2	8.5e-24	NZ_FXZB01000008.1_139	RS_GCF_900169065.1	PF01613
78.3	1.4e-22	NZ_FXZB01000005.1_46	RS_GCF_900169065.1	PF01613
46	1.1e-12	NZ_FXZB01000034.1_18	RS_GCF_900169065.1	PF01613
67	3e-19	NZ_FNYT01000004.1_48	RS_GCF_900109135.1	PF01613
72	8.6e-21	NZ_FNYT01000012.1_39	RS_GCF_900109135.1	PF01613
48.8	1.9e-13	NZ_FNZH01000003.1_431	RS_GCF_900109255.1	PF01613
113.2	2.8e-33	NZ_LT703003.1_1718	RS_GCF_900149695.1	PF01613
77.9	2e-22	NZ_LT703003.1_1993	RS_GCF_900149695.1	PF01613
121.8	6.5e-36	NZ_LT703003.1_2112	RS_GCF_900149695.1	PF01613
68.3	1.9e-19	NZ_LT703006.1_19	RS_GCF_900149695.1	PF01613
77.6	2.5e-22	NZ_LT703005.1_163	RS_GCF_900149695.1	PF01613
89.6	5e-26	NZ_LT703003.1_1540	RS_GCF_900149695.1	PF01613
91.7	1.2e-26	NZ_LT703003.1_1545	RS_GCF_900149695.1	PF01613
53.3	4.2e-15	NZ_FNZU01000001.1_183	RS_GCF_900109325.1	PF01613
39.3	1.1e-10	NZ_FQTY01000004.1_123	RS_GCF_900128955.1	PF01613
79.7	3.1e-23	NZ_FWWT01000008.1_117	RS_GCF_900176035.1	PF01613
74.5	2.6e-21	NZ_FNSC01000001.1_4020	RS_GCF_900105355.1	PF01613
93.4	2.8e-27	NZ_FYDE01000005.1_921	RS_GCF_900186535.1	PF01613
55.8	1.1e-15	NZ_FYDE01000003.1_345	RS_GCF_900186535.1	PF01613
32.5	1.6e-08	NZ_FYDE01000003.1_14	RS_GCF_900186535.1	PF01613
77.7	1.9e-22	NZ_OXJV01000012.1_164	RS_GCF_900380485.1	PF01613
44.3	3.7e-12	NZ_OXJV01000012.1_381	RS_GCF_900380485.1	PF01613
68.6	1.3e-19	NZ_FPBK01000014.1_26	RS_GCF_900116665.1	PF01613
48.5	1.6e-13	NZ_OLMH01000002.1_1689	RS_GCF_900290205.1	PF01613
127.2	9.1e-38	NZ_FOAA01000001.1_156	RS_GCF_900109495.1	PF01613
70.2	3.4e-20	NZ_FORM01000002.1_489	RS_GCF_900114005.1	PF01613
62.7	7e-18	NZ_FORM01000006.1_224	RS_GCF_900114005.1	PF01613
65.8	9.3e-19	NZ_FXWJ01000001.1_695	RS_GCF_900177795.1	PF01613
104.6	1.1e-30	NZ_FXWJ01000001.1_808	RS_GCF_900177795.1	PF01613
78.5	1.2e-22	NZ_FXWJ01000004.1_3	RS_GCF_900177795.1	PF01613
130.7	9.8e-39	NZ_LT629748.1_556	RS_GCF_900105005.1	PF01613
86.6	4.1e-25	NZ_LS483478.1_2580	RS_GCF_900478215.1	PF01613
38.9	9.2e-11	NZ_FQXI01000001.1_45	RS_GCF_900129925.1	PF01613
119.1	4.8e-35	NZ_FQZF01000041.1_8	RS_GCF_900141905.1	PF01613
120	2.6e-35	NZ_FQZF01000007.1_72	RS_GCF_900141905.1	PF01613
106.6	3.5e-31	NZ_FQZF01000042.1_4	RS_GCF_900141905.1	PF01613
74.3	3.1e-21	NZ_FQZF01000047.1_4	RS_GCF_900141905.1	PF01613
84.2	2.8e-24	NZ_FQZF01000003.1_205	RS_GCF_900141905.1	PF01613
79.7	6.6e-23	NZ_FQZF01000003.1_59	RS_GCF_900141905.1	PF01613
140.9	8.2e-42	NZ_LT732529.1_3694	RS_GCF_900156865.1	PF01613
95.6	7.3e-28	NZ_LT732529.1_3655	RS_GCF_900156865.1	PF01613
104.3	1.5e-30	NZ_LT732529.1_3970	RS_GCF_900156865.1	PF01613
110	2.7e-32	NZ_FOVG01000001.1_1572	RS_GCF_900115075.1	PF01613
78.4	1.5e-22	NZ_FOVG01000001.1_1710	RS_GCF_900115075.1	PF01613
71.9	1.4e-20	NZ_FOVG01000003.1_158	RS_GCF_900115075.1	PF01613
86.1	6.2e-25	NZ_FOVG01000001.1_693	RS_GCF_900115075.1	PF01613
58.9	1.5e-16	NZ_FPKW01000006.1_87	RS_GCF_900114875.1	PF01613
127.5	1.2e-37	NZ_FZNO01000023.1_81	RS_GCF_900188025.1	PF01613
84.8	1.8e-24	NZ_FZNO01000003.1_200	RS_GCF_900188025.1	PF01613
79.2	9.2e-23	NZ_FZNO01000001.1_263	RS_GCF_900188025.1	PF01613
84.2	2.7e-24	NZ_FZNO01000029.1_13	RS_GCF_900188025.1	PF01613
84.3	1.4e-24	NZ_OBMR01000006.1_62	RS_GCF_900218035.1	PF01613
114.1	8.8e-34	NZ_OBMR01000005.1_153	RS_GCF_900218035.1	PF01613
41.6	2e-11	NZ_OBMR01000002.1_304	RS_GCF_900218035.1	PF01613
28.6	1.9e-07	NZ_OBMR01000005.1_55	RS_GCF_900218035.1	PF01613
53.9	3.1e-15	NZ_OBMR01000010.1_4	RS_GCF_900218035.1	PF01613
118.9	1e-34	NZ_FONV01000001.1_445	RS_GCF_900113015.1	PF01613
57.8	6.8e-16	NZ_FONV01000022.1_13	RS_GCF_900113015.1	PF01613
104.2	3.5e-30	NZ_FONV01000030.1_48	RS_GCF_900113015.1	PF01613
98.4	2.1e-28	NZ_FONV01000016.1_120	RS_GCF_900113015.1	PF01613
105.9	1.1e-30	NZ_FONV01000004.1_248	RS_GCF_900113015.1	PF01613
117.6	2.6e-34	NZ_FONV01000004.1_541	RS_GCF_900113015.1	PF01613
102.9	8.9e-30	NZ_FONV01000006.1_348	RS_GCF_900113015.1	PF01613
58.4	3.5e-16	NZ_FOLQ01000004.1_142	RS_GCF_900112365.1	PF01613
75.7	1.2e-21	NZ_FYEC01000003.1_106	RS_GCF_900187635.1	PF01613
99.9	3.7e-29	NZ_FOBW01000004.1_203	RS_GCF_900109925.1	PF01613
136.7	1.6e-40	NZ_FOBW01000001.1_235	RS_GCF_900109925.1	PF01613
79.4	6.8e-23	NZ_FNTV01000001.1_3152	RS_GCF_900105965.1	PF01613
97.3	2.2e-28	NZ_FNTV01000001.1_270	RS_GCF_900105965.1	PF01613
99.9	3.5e-29	NZ_FNTV01000001.1_1322	RS_GCF_900105965.1	PF01613
137.1	1.2e-40	NZ_FNTV01000001.1_509	RS_GCF_900105965.1	PF01613
104.6	6e-31	NZ_FNWJ01000002.1_38	RS_GCF_900108055.1	PF01613
82.3	9e-24	NZ_FOFA01000006.1_77	RS_GCF_900110855.1	PF01613
115.3	6.3e-34	NZ_FOFA01000013.1_7	RS_GCF_900110855.1	PF01613
45.3	2.3e-12	NZ_FOFA01000002.1_646	RS_GCF_900110855.1	PF01613
95.7	6.3e-28	NZ_LT700189.1_371	RS_GCF_900155425.1	PF01613
51	3.7e-14	NZ_LT700191.1_1398	RS_GCF_900155425.1	PF01613
67.9	1.5e-19	NZ_FORI01000001.1_216	RS_GCF_900113965.1	PF01613
65.1	1.1e-18	NZ_FORI01000008.1_67	RS_GCF_900113965.1	PF01613
45.9	9e-13	NZ_FORI01000008.1_81	RS_GCF_900113965.1	PF01613
114.1	1.3e-33	NZ_FUIH01000007.1_2182	RS_GCF_900162695.1	PF01613
119.8	2.3e-35	NZ_FUIH01000007.1_1350	RS_GCF_900162695.1	PF01613
50.3	5.7e-14	NZ_FUIH01000007.1_1231	RS_GCF_900162695.1	PF01613
94.4	1.5e-27	NZ_FUIH01000007.1_267	RS_GCF_900162695.1	PF01613
56.4	3.6e-16	NZ_LT838843.1_875	RS_GCF_900176655.1	PF01613
44.8	1.4e-12	NZ_LT838842.1_15	RS_GCF_900176655.1	PF01613
60.1	9.3e-17	NZ_FOBB01000002.1_646	RS_GCF_900109685.1	PF01613
53.8	8e-15	NZ_FOBB01000001.1_655	RS_GCF_900109685.1	PF01613
107.5	1.3e-31	NZ_FOFL01000001.1_724	RS_GCF_900110945.1	PF01613
116.9	1.6e-34	NZ_FOFL01000001.1_393	RS_GCF_900110945.1	PF01613
70.8	2.2e-20	NZ_FNQH01000002.1_47	RS_GCF_900107505.1	PF01613
71.7	1.1e-20	NZ_FNQH01000010.1_19	RS_GCF_900107505.1	PF01613
90.2	2.6e-26	NZ_FQVW01000009.1_8	RS_GCF_900129485.1	PF01613
111.2	9e-33	NZ_FQVW01000033.1_16	RS_GCF_900129485.1	PF01613
85.4	1.9e-24	NZ_FSRB01000001.1_2250	RS_GCF_900129635.1	PF01613
46.4	2e-12	NZ_FSRB01000001.1_3807	RS_GCF_900129635.1	PF01613
73.3	1e-20	NZ_FSRB01000003.1_766	RS_GCF_900129635.1	PF01613
130.4	9.9e-39	NZ_FOXP01000004.1_266	RS_GCF_900115745.1	PF01613
80.6	2.1e-23	NZ_FOXP01000007.1_62	RS_GCF_900115745.1	PF01613
92.4	9.8e-27	NZ_FNNV01000030.1_15	RS_GCF_900106745.1	PF01613
92.7	8.2e-27	NZ_FNNV01000001.1_400	RS_GCF_900106745.1	PF01613
108.5	7.5e-32	NZ_FOTR01000001.1_523	RS_GCF_900114645.1	PF01613
80.7	2.9e-23	NZ_FOTR01000002.1_436	RS_GCF_900114645.1	PF01613
87.8	1.8e-25	NZ_FOTR01000014.1_40	RS_GCF_900114645.1	PF01613
54.9	1.6e-15	NZ_LT629741.1_2604	RS_GCF_900105135.1	PF01613
61.2	1.8e-17	NZ_LT629741.1_2312	RS_GCF_900105135.1	PF01613
72.9	7.2e-21	NZ_FRCA01000008.1_186	RS_GCF_900142755.1	PF01613
66.8	5.1e-19	NZ_FOOU01000006.1_247	RS_GCF_900113275.1	PF01613
51.6	3.2e-14	NZ_FOBG01000004.1_294	RS_GCF_900109645.1	PF01613
112.5	5.6e-33	NZ_FOBG01000001.1_3176	RS_GCF_900109645.1	PF01613
82.5	1e-23	NZ_FOBG01000001.1_413	RS_GCF_900109645.1	PF01613
64.5	2.8e-18	NZ_FQUT01000001.1_62	RS_GCF_900129245.1	PF01613
71.7	6.5e-21	NZ_FUWW01000001.1_53	RS_GCF_900167205.1	PF01613
42.3	7.1e-12	NZ_FUWW01000012.1_2	RS_GCF_900167205.1	PF01613
66.2	7.6e-19	NZ_FWFL01000008.1_163	RS_GCF_900172295.1	PF01613
78.5	1.2e-22	NZ_FWFL01000006.1_79	RS_GCF_900172295.1	PF01613
105.1	7.9e-31	NZ_FWFL01000007.1_164	RS_GCF_900172295.1	PF01613
100.8	1.7e-29	NZ_FWFL01000003.1_18	RS_GCF_900172295.1	PF01613
108.1	9.4e-32	NZ_FWFL01000002.1_447	RS_GCF_900172295.1	PF01613
91.6	8.9e-27	NZ_FXYX01000025.1_38	RS_GCF_900169265.1	PF01613
61.9	1.3e-17	NZ_FXYX01000001.1_158	RS_GCF_900169265.1	PF01613
94	1.7e-27	NZ_FXYX01000005.1_138	RS_GCF_900169265.1	PF01613
81.7	1e-23	NZ_FXYX01000005.1_12	RS_GCF_900169265.1	PF01613
92.1	1.1e-26	NZ_FOLM01000002.1_264	RS_GCF_900112355.1	PF01613
122.4	5.4e-36	NZ_FOLM01000002.1_410	RS_GCF_900112355.1	PF01613
60.6	3.3e-17	NZ_FRDK01000001.1_18	RS_GCF_900143245.1	PF01613
69.7	5e-20	NZ_FRDK01000012.1_26	RS_GCF_900143245.1	PF01613
118.7	4.9e-35	NZ_OBQC01000004.1_1	RS_GCF_900220965.1	PF01613
99.1	5.5e-29	NZ_OBQC01000007.1_117	RS_GCF_900220965.1	PF01613
90.3	2.8e-26	NZ_OBQC01000012.1_40	RS_GCF_900220965.1	PF01613
106.9	2.4e-31	NZ_ONZF01000008.1_40	RS_GCF_900302445.1	PF01613
77.8	2.1e-22	NZ_ONZF01000009.1_22	RS_GCF_900302445.1	PF01613
70.2	4.9e-20	NZ_ONZF01000008.1_111	RS_GCF_900302445.1	PF01613
102.3	4.9e-30	NZ_LT635836.1_134	RS_GCF_900128475.1	PF01613
91.2	1.2e-26	NZ_FNPL01000001.1_276	RS_GCF_900107305.1	PF01613
106.6	2.8e-31	NZ_LT984899.1_285	RS_GCF_900258545.1	PF01613
55.3	1.8e-15	NZ_LT984899.1_372	RS_GCF_900258545.1	PF01613
37.6	5.1e-10	NZ_LT984899.1_301	RS_GCF_900258545.1	PF01613
56.9	5.7e-16	NZ_LT984899.1_4173	RS_GCF_900258545.1	PF01613
28.2	3e-07	NZ_FRCT01000001.1_49	RS_GCF_900143025.1	PF01613
93.9	1.8e-27	NZ_FRCT01000004.1_173	RS_GCF_900143025.1	PF01613
80.5	2.3e-23	NZ_FRCT01000011.1_45	RS_GCF_900143025.1	PF01613
72.8	5.1e-21	NZ_FXBA01000010.1_81	RS_GCF_900177705.1	PF01613
75.4	1.3e-21	NZ_FOLG01000005.1_107	RS_GCF_900112335.1	PF01613
106.8	2.9e-31	NZ_FOLG01000014.1_8	RS_GCF_900112335.1	PF01613
127.6	7.9e-38	NZ_FNWO01000007.1_13	RS_GCF_900108475.1	PF01613
76.7	5e-22	NZ_FRBQ01000008.1_167	RS_GCF_900142655.1	PF01613
62	1.6e-17	NZ_FRBQ01000002.1_286	RS_GCF_900142655.1	PF01613
120.2	2e-35	NZ_FRBQ01000001.1_1325	RS_GCF_900142655.1	PF01613
75.3	1e-21	NZ_FPBY01000062.1_18	RS_GCF_900116755.1	PF01613
104.3	1.2e-30	NZ_FPBY01000270.1_1	RS_GCF_900116755.1	PF01613
27.5	5.1e-07	NZ_FOAT01000001.1_242	RS_GCF_900109655.1	PF01613
57.1	4e-16	NZ_FOAT01000001.1_45	RS_GCF_900109655.1	PF01613
78.1	1.4e-22	NZ_FOAT01000006.1_197	RS_GCF_900109655.1	PF01613
94.5	1.2e-27	NZ_FOAT01000001.1_211	RS_GCF_900109655.1	PF01613
34.4	6.5e-09	NZ_FRAC01000021.1_60	RS_GCF_900142215.1	PF01613
110.4	2.6e-32	NZ_FRAC01000011.1_92	RS_GCF_900142215.1	PF01613
52.8	1.5e-14	NZ_FRAC01000051.1_22	RS_GCF_900142215.1	PF01613
128.9	3.2e-38	NZ_LT629763.1_961	RS_GCF_900105255.1	PF01613
119.8	2.1e-35	NZ_LT629763.1_648	RS_GCF_900105255.1	PF01613
79.4	5.7e-23	NZ_LT629763.1_220	RS_GCF_900105255.1	PF01613
94.4	2.2e-27	NZ_FZOL01000022.1_95	RS_GCF_900188455.1	PF01613
123	3.4e-36	NZ_FZOL01000025.1_62	RS_GCF_900188455.1	PF01613
120.7	1.8e-35	NZ_FZOL01000013.1_39	RS_GCF_900188455.1	PF01613
119.4	4.6e-35	NZ_FZOL01000008.1_145	RS_GCF_900188455.1	PF01613
139.4	3.2e-41	NZ_FZOL01000009.1_68	RS_GCF_900188455.1	PF01613
62.9	1.1e-17	NZ_FZOL01000017.1_40	RS_GCF_900188455.1	PF01613
112.9	4.5e-33	NZ_FZOL01000017.1_79	RS_GCF_900188455.1	PF01613
82.3	1.2e-23	NZ_FZOL01000001.1_238	RS_GCF_900188455.1	PF01613
128	1e-37	NZ_FZOL01000022.1_17	RS_GCF_900188455.1	PF01613
125.6	5.6e-37	NZ_FZOL01000008.1_139	RS_GCF_900188455.1	PF01613
90.3	2.6e-26	NZ_FXYY01000005.1_6	RS_GCF_900169165.1	PF01613
78.6	1e-22	NZ_FXYY01000013.1_56	RS_GCF_900169165.1	PF01613
61.4	1.9e-17	NZ_FXYY01000025.1_44	RS_GCF_900169165.1	PF01613
92.5	5.3e-27	NZ_FXYY01000017.1_77	RS_GCF_900169165.1	PF01613
60.8	2e-17	NZ_FXBJ01000002.1_1214	RS_GCF_900177385.1	PF01613
74.2	2.4e-21	NZ_FNVD01000024.1_30	RS_GCF_900108275.1	PF01613
108.2	8.3e-32	NZ_FNVD01000013.1_62	RS_GCF_900108275.1	PF01613
64.5	2.4e-18	NZ_LT853882.1_298	RS_GCF_900183975.1	PF01613
54.1	4.2e-15	NZ_FQWD01000001.1_578	RS_GCF_900129565.1	PF01613
102.4	5.8e-30	NZ_FQWD01000001.1_143	RS_GCF_900129565.1	PF01613
72.8	7.8e-21	NZ_FQWD01000001.1_451	RS_GCF_900129565.1	PF01613
79	1.3e-22	NZ_LT629786.1_4234	RS_GCF_900105675.1	PF01613
134.1	1.4e-39	NZ_LT629786.1_1163	RS_GCF_900105675.1	PF01613
53.9	1e-14	NZ_FPJG01000006.1_4730	RS_GCF_900119165.1	PF01613
95.4	1.6e-27	NZ_FPJG01000006.1_7519	RS_GCF_900119165.1	PF01613
63.3	1.3e-17	NZ_FPJG01000006.1_3992	RS_GCF_900119165.1	PF01613
58.4	4.2e-16	NZ_FPJG01000006.1_2410	RS_GCF_900119165.1	PF01613
63.3	1.3e-17	NZ_FPJG01000006.1_4287	RS_GCF_900119165.1	PF01613
125.9	6.6e-37	NZ_FPJG01000006.1_3179	RS_GCF_900119165.1	PF01613
99.2	1.1e-28	NZ_FPJG01000006.1_4749	RS_GCF_900119165.1	PF01613
93.8	5e-27	NZ_FPJG01000006.1_4907	RS_GCF_900119165.1	PF01613
132.3	7e-39	NZ_FPJG01000006.1_7020	RS_GCF_900119165.1	PF01613
106.7	5.7e-31	NZ_FPJG01000006.1_6202	RS_GCF_900119165.1	PF01613
62.2	1.2e-17	NZ_LT670848.1_2634	RS_GCF_900142975.1	PF01613
57.4	3.3e-16	NZ_LT670848.1_3349	RS_GCF_900142975.1	PF01613
60.8	2.6e-17	NZ_FNPJ01000002.1_71	RS_GCF_900107265.1	PF01613
81.6	2e-23	NZ_FOOF01000008.1_241	RS_GCF_900113115.1	PF01613
121.1	1.3e-35	NZ_FOOF01000001.1_576	RS_GCF_900113115.1	PF01613
44.7	2.3e-12	NZ_FOQT01000001.1_314	RS_GCF_900113805.1	PF01613
60.7	2.5e-17	NZ_FOQT01000005.1_13	RS_GCF_900113805.1	PF01613
55.7	4.1e-16	NZ_FWXK01000005.1_39	RS_GCF_900176325.1	PF01613
99.3	4.3e-29	NZ_FUID01000004.1_102	RS_GCF_900163635.1	PF01613
90.5	2.1e-26	NZ_FUID01000059.1_20	RS_GCF_900163635.1	PF01613
123.9	1.1e-36	NZ_FUID01000095.1_14	RS_GCF_900163635.1	PF01613
125.9	3.7e-37	NZ_FOND01000032.1_9	RS_GCF_900112815.1	PF01613
84.8	1.7e-24	NZ_FOND01000003.1_47	RS_GCF_900112815.1	PF01613
55	2.4e-15	NZ_FOND01000019.1_1	RS_GCF_900112815.1	PF01613
129.1	4e-38	NZ_FOND01000020.1_28	RS_GCF_900112815.1	PF01613
80.6	3.4e-23	NZ_FOND01000009.1_206	RS_GCF_900112815.1	PF01613
127.4	1.3e-37	NZ_FOND01000016.1_93	RS_GCF_900112815.1	PF01613
55	2.4e-15	NZ_FOND01000039.1_1	RS_GCF_900112815.1	PF01613
88.4	8.9e-26	NZ_LT838272.1_1136	RS_GCF_900176005.1	PF01613
117.9	7.7e-35	NZ_LT838272.1_2844	RS_GCF_900176005.1	PF01613
91.9	1.4e-26	NZ_FQZK01000001.1_656	RS_GCF_900141985.1	PF01613
61.6	3e-17	NZ_FQZK01000001.1_126	RS_GCF_900141985.1	PF01613
113.9	2.3e-33	NZ_FQZK01000005.1_235	RS_GCF_900141985.1	PF01613
135.2	6.8e-40	NZ_FQZK01000004.1_134	RS_GCF_900141985.1	PF01613
103.1	5.2e-30	NZ_FQZK01000028.1_40	RS_GCF_900141985.1	PF01613
78.8	1.5e-22	NZ_FQZK01000031.1_38	RS_GCF_900141985.1	PF01613
73.9	3.3e-21	NZ_FNZB01000002.1_463	RS_GCF_900109205.1	PF01613
61.5	1.5e-17	NZ_FPJW01000013.1_33	RS_GCF_900119735.1	PF01613
125.6	2.7e-37	NZ_FPJW01000002.1_94	RS_GCF_900119735.1	PF01613
108.7	4.6e-32	NZ_FPJW01000002.1_413	RS_GCF_900119735.1	PF01613
82	1.5e-23	NZ_FTNK01000009.1_205	RS_GCF_900156375.1	PF01613
139.3	3.4e-41	NZ_FTNK01000006.1_33	RS_GCF_900156375.1	PF01613
103.7	2.2e-30	NZ_FQZE01000014.1_19	RS_GCF_900141875.1	PF01613
86.6	3.9e-25	NZ_FQZE01000030.1_6	RS_GCF_900141875.1	PF01613
77.3	3.7e-22	NZ_FOHW01000002.1_16	RS_GCF_900111735.1	PF01613
82.7	8.4e-24	NZ_FOHW01000002.1_342	RS_GCF_900111735.1	PF01613
98.8	8.9e-29	NZ_LT968776.1_3182	RS_GCF_900240975.1	PF01613
94.6	1.7e-27	NZ_LT968776.1_1786	RS_GCF_900240975.1	PF01613
68.8	1.6e-19	NZ_LT968775.1_1323	RS_GCF_900240975.1	PF01613
128.3	7.3e-38	NZ_LT968776.1_2758	RS_GCF_900240975.1	PF01613
66.9	3.4e-19	NZ_FNYA01000002.1_455	RS_GCF_900108955.1	PF01613
79.7	3.7e-23	NZ_FNYA01000005.1_53	RS_GCF_900108955.1	PF01613
121.3	1.4e-35	NZ_FYEY01000001.1_1053	RS_GCF_900187385.1	PF01613
113.2	4.5e-33	NZ_FYEY01000001.1_997	RS_GCF_900187385.1	PF01613
124.4	1.6e-36	NZ_FYEY01000001.1_4225	RS_GCF_900187385.1	PF01613
94.5	2.5e-27	NZ_FYEY01000001.1_302	RS_GCF_900187385.1	PF01613
127	2.5e-37	NZ_FYEY01000001.1_355	RS_GCF_900187385.1	PF01613
120.9	1.9e-35	NZ_FYEY01000001.1_2943	RS_GCF_900187385.1	PF01613
69.3	1.5e-19	NZ_FQWQ01000003.1_552	RS_GCF_900129725.1	PF01613
65.3	3.4e-18	NZ_FOYL01000002.1_310	RS_GCF_900115955.1	PF01613
110.2	4.8e-32	NZ_FOYL01000003.1_510	RS_GCF_900115955.1	PF01613
113.7	4.2e-33	NZ_FOYL01000002.1_371	RS_GCF_900115955.1	PF01613
130.3	3.3e-38	NZ_FOYL01000002.1_647	RS_GCF_900115955.1	PF01613
100.9	3.6e-29	NZ_FOYL01000002.1_531	RS_GCF_900115955.1	PF01613
124.8	1.2e-36	NZ_FPAE01000023.1_20	RS_GCF_900116325.1	PF01613
116	6.3e-34	NZ_FPAE01000004.1_170	RS_GCF_900116325.1	PF01613
122.1	8e-36	NZ_FPAE01000006.1_180	RS_GCF_900116325.1	PF01613
94.5	2.5e-27	NZ_FPAE01000010.1_59	RS_GCF_900116325.1	PF01613
120.3	2.9e-35	NZ_FPAE01000029.1_3	RS_GCF_900116325.1	PF01613
118.3	1.2e-34	NZ_FPAE01000016.1_105	RS_GCF_900116325.1	PF01613
107.5	1.4e-31	NZ_FXAA01000001.1_182	RS_GCF_900177495.1	PF01613
111.3	8.6e-33	NZ_FPCK01000002.1_234	RS_GCF_900116545.1	PF01613
59.8	8.2e-17	NZ_FQWW01000002.1_52	RS_GCF_900129795.1	PF01613
105.9	5e-31	NZ_FWFP01000003.1_69	RS_GCF_900172215.1	PF01613
79.4	7.3e-23	NZ_FWFP01000015.1_45	RS_GCF_900172215.1	PF01613
125.8	3.6e-37	NZ_FWFP01000004.1_13	RS_GCF_900172215.1	PF01613
99.4	4.9e-29	NZ_FWFP01000008.1_206	RS_GCF_900172215.1	PF01613
108.2	9.5e-32	NZ_FWFP01000011.1_98	RS_GCF_900172215.1	PF01613
65.1	1.6e-18	NZ_FWYF01000001.1_805	RS_GCF_900176375.1	PF01613
73.8	3.4e-21	NZ_LT906438.1_3447	RS_GCF_900186955.1	PF01613
59.8	5.2e-17	NZ_FTOJ01000004.1_222	RS_GCF_900156685.1	PF01613
75.8	7.5e-22	NZ_FOCD01000003.1_166	RS_GCF_900110015.1	PF01613
43.3	7.9e-12	NZ_FOCD01000005.1_129	RS_GCF_900110015.1	PF01613
113.1	2.5e-33	NZ_FOCD01000001.1_736	RS_GCF_900110015.1	PF01613
88.4	1.3e-25	NZ_FOEE01000008.1_139	RS_GCF_900110555.1	PF01613
81	2.4e-23	NZ_FOEE01000007.1_245	RS_GCF_900110555.1	PF01613
95.3	9.4e-28	NZ_FOEE01000002.1_386	RS_GCF_900110555.1	PF01613
139.3	2.7e-41	NZ_FOEE01000002.1_155	RS_GCF_900110555.1	PF01613
121	1.2e-35	NZ_FOEE01000011.1_14	RS_GCF_900110555.1	PF01613
110.5	2e-32	NZ_FOEE01000001.1_429	RS_GCF_900110555.1	PF01613
126.6	3.9e-37	NZ_FNTA01000004.1_1888	RS_GCF_900105055.1	PF01613
56	2.1e-15	NZ_FNTA01000002.1_336	RS_GCF_900105055.1	PF01613
101.4	2.4e-29	NZ_FNTA01000003.1_11	RS_GCF_900105055.1	PF01613
100.8	3.5e-29	NZ_FNTA01000003.1_72	RS_GCF_900105055.1	PF01613
133.4	3.2e-39	NZ_FNTA01000004.1_1211	RS_GCF_900105055.1	PF01613
32.9	9.3e-09	NZ_FTRU01000006.1_161	RS_GCF_900148495.1	PF01613
100.9	1e-29	NZ_FTRU01000007.1_83	RS_GCF_900148495.1	PF01613
67.7	1.8e-19	NZ_FTRU01000006.1_22	RS_GCF_900148495.1	PF01613
50.7	3e-14	NZ_FTRU01000008.1_591	RS_GCF_900148495.1	PF01613
104.7	8.8e-31	NZ_FQXB01000001.1_741	RS_GCF_900129845.1	PF01613
119	3.3e-35	NZ_FQXB01000001.1_261	RS_GCF_900129845.1	PF01613
77	2.9e-22	NZ_FQXB01000001.1_1279	RS_GCF_900129845.1	PF01613
43.8	4.5e-12	NZ_LT629850.1_450	RS_GCF_900106845.1	PF01613
138.1	7.4e-41	NZ_FOUK01000001.1_256	RS_GCF_900114845.1	PF01613
85.5	1.2e-24	NZ_FOUK01000003.1_669	RS_GCF_900114845.1	PF01613
101.9	1.1e-29	NZ_FOUK01000005.1_379	RS_GCF_900114845.1	PF01613
74.6	2.7e-21	NZ_FOUK01000007.1_195	RS_GCF_900114845.1	PF01613
104.5	1.7e-30	NZ_FOUK01000004.1_154	RS_GCF_900114845.1	PF01613
53.4	8.8e-15	NZ_FOUK01000002.1_277	RS_GCF_900114845.1	PF01613
99.8	4.5e-29	NZ_FOUK01000001.1_380	RS_GCF_900114845.1	PF01613
129	4.7e-38	NZ_FOUK01000003.1_386	RS_GCF_900114845.1	PF01613
102.7	6.2e-30	NZ_FOUK01000001.1_146	RS_GCF_900114845.1	PF01613
87.9	2.1e-25	NZ_FOUK01000005.1_95	RS_GCF_900114845.1	PF01613
93.6	1.6e-27	NZ_LT630450.1_1456	RS_GCF_900116045.1	PF01613
65.3	6.6e-19	NZ_FNPD01000013.1_9	RS_GCF_900107215.1	PF01613
39.6	6.1e-11	NZ_FUWV01000019.1_13	RS_GCF_900167305.1	PF01613
102.8	2.1e-30	NZ_FUWV01000011.1_53	RS_GCF_900167305.1	PF01613
99	4.4e-29	NZ_FUYF01000004.1_129	RS_GCF_900167555.1	PF01613
40.1	4.8e-11	NZ_FUXX01000001.1_125	RS_GCF_900167015.1	PF01613
89.1	8.6e-26	NZ_FOLV01000025.1_27	RS_GCF_900112415.1	PF01613
112.1	9.4e-33	NZ_FOKM01000006.1_224	RS_GCF_900111905.1	PF01613
74.5	3.3e-21	NZ_FOKM01000007.1_33	RS_GCF_900111905.1	PF01613
116.3	4.6e-34	NZ_FOKM01000004.1_50	RS_GCF_900111905.1	PF01613
121.3	1.3e-35	NZ_FOKM01000005.1_341	RS_GCF_900111905.1	PF01613
88.1	2.3e-25	NZ_FOKM01000005.1_114	RS_GCF_900111905.1	PF01613
105.4	5e-31	NZ_FUIE01000037.1_12	RS_GCF_900163625.1	PF01613
74.4	2.2e-21	NZ_FQUE01000006.1_185	RS_GCF_900128995.1	PF01613
109.4	3.9e-32	NZ_FQUE01000001.1_1001	RS_GCF_900128995.1	PF01613
94.8	8.4e-28	NZ_OPYL01000004.1_142	RS_GCF_900343125.1	PF01613
29.8	8.7e-08	NZ_OPYL01000003.1_52	RS_GCF_900343125.1	PF01613
81.7	8.2e-24	NZ_FOEI01000007.1_45	RS_GCF_900110615.1	PF01613
66.8	3.2e-19	NZ_FOEI01000004.1_211	RS_GCF_900110615.1	PF01613
99.6	3e-29	NZ_FRCK01000008.1_15	RS_GCF_900142875.1	PF01613
66.6	4.6e-19	NZ_FRCK01000003.1_341	RS_GCF_900142875.1	PF01613
78.8	1.9e-22	NZ_FOLP01000011.1_128	RS_GCF_900112425.1	PF01613
132	8.4e-39	NZ_FOLP01000008.1_138	RS_GCF_900112425.1	PF01613
117.8	2e-34	NZ_FOLP01000014.1_87	RS_GCF_900112425.1	PF01613
111.7	1.5e-32	NZ_FOLP01000029.1_46	RS_GCF_900112425.1	PF01613
117.9	1.8e-34	NZ_FOLP01000021.1_86	RS_GCF_900112425.1	PF01613
122.1	9.1e-36	NZ_FOLP01000012.1_73	RS_GCF_900112425.1	PF01613
68.9	2.3e-19	NZ_FOLP01000001.1_606	RS_GCF_900112425.1	PF01613
76.5	1e-21	NZ_FOLP01000001.1_192	RS_GCF_900112425.1	PF01613
77.2	2.8e-22	NZ_FTNN01000007.1_138	RS_GCF_900156405.1	PF01613
116.8	2.1e-34	NZ_FRXO01000004.1_101	RS_GCF_900148505.1	PF01613
106.8	2.5e-31	NZ_FRXO01000001.1_453	RS_GCF_900148505.1	PF01613
84.9	1.4e-24	NZ_FRXO01000002.1_154	RS_GCF_900148505.1	PF01613
111.8	7.6e-33	NZ_FRXO01000012.1_82	RS_GCF_900148505.1	PF01613
115.8	4.3e-34	NZ_FRXO01000014.1_54	RS_GCF_900148505.1	PF01613
113.1	2.9e-33	NZ_FRXO01000009.1_28	RS_GCF_900148505.1	PF01613
74.5	1.4e-21	NZ_FWXW01000003.1_71	RS_GCF_900176335.1	PF01613
66.2	4.8e-19	NZ_FWXW01000002.1_132	RS_GCF_900176335.1	PF01613
36.9	5.3e-10	NZ_FWXW01000001.1_486	RS_GCF_900176335.1	PF01613
114.5	1.7e-33	NZ_FOCV01000061.1_15	RS_GCF_900110205.1	PF01613
69.5	1.3e-19	NZ_FOCV01000011.1_84	RS_GCF_900110205.1	PF01613
110.6	2.8e-32	NZ_FOCV01000029.1_8	RS_GCF_900110205.1	PF01613
111.4	1.6e-32	NZ_FOCV01000032.1_65	RS_GCF_900110205.1	PF01613
118.8	8.4e-35	NZ_FOCV01000084.1_6	RS_GCF_900110205.1	PF01613
32.1	4.3e-08	NZ_FOCV01000023.1_28	RS_GCF_900110205.1	PF01613
87.5	3.6e-25	NZ_FOCV01000032.1_36	RS_GCF_900110205.1	PF01613
105.3	1.3e-30	NZ_FOCV01000011.1_172	RS_GCF_900110205.1	PF01613
104.1	1.7e-30	NZ_FOFG01000001.1_449	RS_GCF_900110915.1	PF01613
77.6	2.3e-22	NZ_FOFG01000002.1_391	RS_GCF_900110915.1	PF01613
107.3	1.7e-31	NZ_FOFG01000009.1_56	RS_GCF_900110915.1	PF01613
78.5	7.2e-23	NZ_LT906447.1_306	RS_GCF_900186985.1	PF01613
86.1	3.2e-25	NZ_LT906447.1_1990	RS_GCF_900186985.1	PF01613
86.2	3e-25	NZ_LT906447.1_698	RS_GCF_900186985.1	PF01613
45.1	1e-12	NZ_FZPM01000017.1_21	RS_GCF_900198645.1	PF01613
62.9	6.1e-18	NZ_FNWV01000009.1_68	RS_GCF_900108555.1	PF01613
84.7	1.2e-24	NZ_FNWV01000001.1_421	RS_GCF_900108555.1	PF01613
33.3	7.8e-09	NZ_FNWV01000003.1_157	RS_GCF_900108555.1	PF01613
40.3	5.4e-11	NZ_FNWV01000008.1_43	RS_GCF_900108555.1	PF01613
92.1	6.4e-27	NZ_FNWV01000002.1_308	RS_GCF_900108555.1	PF01613
45.4	2e-12	NZ_FQUS01000004.1_44	RS_GCF_900129315.1	PF01613
120.8	1.2e-35	NZ_FQUS01000007.1_52	RS_GCF_900129315.1	PF01613
33.5	6.6e-09	NZ_LT907978.1_838	RS_GCF_900209925.1	PF01613
116.9	1.4e-34	NZ_LT907978.1_309	RS_GCF_900209925.1	PF01613
29.5	8.8e-08	NZ_FUYD01000007.1_95	RS_GCF_900167505.1	PF01613
64.5	2.7e-18	NZ_FPJE01000004.1_187	RS_GCF_900119185.1	PF01613
98	1.4e-28	NZ_FOEZ01000015.1_18	RS_GCF_900110595.1	PF01613
134.4	8.5e-40	NZ_FOEZ01000006.1_36	RS_GCF_900110595.1	PF01613
132.3	3.8e-39	NZ_FOEZ01000041.1_3	RS_GCF_900110595.1	PF01613
84.2	2.5e-24	NZ_FREY01000001.1_441	RS_GCF_900143635.1	PF01613
114.8	9.1e-34	NZ_FREY01000004.1_118	RS_GCF_900143635.1	PF01613
128.3	6.5e-38	NZ_FREY01000003.1_418	RS_GCF_900143635.1	PF01613
116.3	2e-34	NZ_LT799838.1_2671	RS_GCF_900168255.1	PF01613
70.3	6.5e-20	NZ_FZOX01000008.1_162	RS_GCF_900188215.1	PF01613
81.3	2.6e-23	NZ_FZOX01000001.1_767	RS_GCF_900188215.1	PF01613
105	1.3e-30	NZ_FZOX01000004.1_348	RS_GCF_900188215.1	PF01613
120.9	1.7e-35	NZ_FZOX01000004.1_524	RS_GCF_900188215.1	PF01613
117.7	1.7e-34	NZ_FZOX01000002.1_27	RS_GCF_900188215.1	PF01613
87.6	2.9e-25	NZ_FZOX01000001.1_871	RS_GCF_900188215.1	PF01613
119.2	5.8e-35	NZ_FZOX01000003.1_53	RS_GCF_900188215.1	PF01613
114.9	1.2e-33	NZ_FZOX01000004.1_507	RS_GCF_900188215.1	PF01613
124.8	1.1e-36	NZ_FZOX01000001.1_1006	RS_GCF_900188215.1	PF01613
116	5.3e-34	NZ_FZOX01000001.1_1352	RS_GCF_900188215.1	PF01613
106.4	1.4e-31	NZ_FZLQ01000036.1_18	RS_GCF_900197605.1	PF01613
55.8	1.4e-15	NZ_LT707006.1_3480	RS_GCF_900155865.1	PF01613
39.7	1.3e-10	NZ_LT707006.1_1932	RS_GCF_900155865.1	PF01613
100.4	2.5e-29	NZ_LT707006.1_2309	RS_GCF_900155865.1	PF01613
107.1	1.9e-31	NZ_FONW01000001.1_523	RS_GCF_900113005.1	PF01613
82.9	5.5e-24	NZ_FONW01000007.1_49	RS_GCF_900113005.1	PF01613
94.1	4.3e-27	NZ_FPBH01000025.1_101	RS_GCF_900116445.1	PF01613
124.4	2.1e-36	NZ_FPBH01000019.1_95	RS_GCF_900116445.1	PF01613
102.4	1.2e-29	NZ_FPBH01000002.1_289	RS_GCF_900116445.1	PF01613
77.5	5.5e-22	NZ_FPBH01000005.1_392	RS_GCF_900116445.1	PF01613
133	4.4e-39	NZ_FPBH01000010.1_182	RS_GCF_900116445.1	PF01613
75.5	2.2e-21	NZ_FPBH01000005.1_127	RS_GCF_900116445.1	PF01613
96.8	6.3e-28	NZ_FPBH01000008.1_123	RS_GCF_900116445.1	PF01613
56.2	6e-16	NZ_LT906465.1_2398	RS_GCF_900187185.1	PF01613
35.4	1.6e-09	NZ_FQXQ01000002.1_484	RS_GCF_900130035.1	PF01613
99.2	1.2e-28	NZ_FNSV01000005.1_5969	RS_GCF_900105905.1	PF01613
118.4	1.5e-34	NZ_FNSV01000005.1_6811	RS_GCF_900105905.1	PF01613
127.4	2.6e-37	NZ_FNSV01000005.1_4261	RS_GCF_900105905.1	PF01613
126.5	4.7e-37	NZ_FNSV01000005.1_5417	RS_GCF_900105905.1	PF01613
115	1.7e-33	NZ_FNSV01000004.1_264	RS_GCF_900105905.1	PF01613
102.6	1.1e-29	NZ_FNSV01000005.1_2220	RS_GCF_900105905.1	PF01613
133.2	4e-39	NZ_FNSV01000007.1_14	RS_GCF_900105905.1	PF01613
94	5e-27	NZ_FNSV01000005.1_6581	RS_GCF_900105905.1	PF01613
104	4e-30	NZ_FNSV01000005.1_5758	RS_GCF_900105905.1	PF01613
122.6	7.5e-36	NZ_FNSV01000005.1_3861	RS_GCF_900105905.1	PF01613
116.9	4.4e-34	NZ_FNSV01000005.1_4686	RS_GCF_900105905.1	PF01613
94.9	2.6e-27	NZ_FNSV01000005.1_6131	RS_GCF_900105905.1	PF01613
126.4	5.2e-37	NZ_FNSV01000005.1_4368	RS_GCF_900105905.1	PF01613
122.7	7.1e-36	NZ_FNSV01000005.1_3700	RS_GCF_900105905.1	PF01613
86	1.4e-24	NZ_FNSV01000005.1_3724	RS_GCF_900105905.1	PF01613
115.1	1.5e-33	NZ_FNSV01000005.1_5460	RS_GCF_900105905.1	PF01613
117.1	3.8e-34	NZ_FNSV01000005.1_5469	RS_GCF_900105905.1	PF01613
128.7	9.9e-38	NZ_FNSV01000005.1_6923	RS_GCF_900105905.1	PF01613
107	4.8e-31	NZ_FNSV01000005.1_6840	RS_GCF_900105905.1	PF01613
98.1	2.6e-28	NZ_FNSV01000005.1_5590	RS_GCF_900105905.1	PF01613
121.2	2e-35	NZ_FNSV01000005.1_6000	RS_GCF_900105905.1	PF01613
119.2	8.6e-35	NZ_FNSV01000005.1_847	RS_GCF_900105905.1	PF01613
108.4	1.8e-31	NZ_FNSV01000005.1_8202	RS_GCF_900105905.1	PF01613
102.8	3.6e-30	NZ_FORR01000002.1_3	RS_GCF_900114055.1	PF01613
88.7	8.2e-26	NZ_FORR01000007.1_155	RS_GCF_900114055.1	PF01613
76.3	4.6e-22	NZ_OCMF01000001.1_553	RS_GCF_900215295.1	PF01613
84.1	1.8e-24	NZ_FTPQ01000001.1_29	RS_GCF_900156435.1	PF01613
88.7	1e-25	NZ_FZRH01000015.1_1678	RS_GCF_900199695.1	PF01613
81.6	2e-23	NZ_FOKB01000002.1_27	RS_GCF_900111895.1	PF01613
79.2	1.1e-22	NZ_FOKB01000008.1_182	RS_GCF_900111895.1	PF01613
128.3	7.8e-38	NZ_FOKB01000001.1_543	RS_GCF_900111895.1	PF01613
135.5	4.7e-40	NZ_FOKB01000001.1_787	RS_GCF_900111895.1	PF01613
117.1	3.5e-34	NZ_LT670818.1_3764	RS_GCF_900129505.1	PF01613
130.6	2.5e-38	NZ_LT670818.1_6936	RS_GCF_900129505.1	PF01613
112.6	8.5e-33	NZ_LT670818.1_5636	RS_GCF_900129505.1	PF01613
77.6	5.1e-22	NZ_LT670818.1_4788	RS_GCF_900129505.1	PF01613
83.6	7.1e-24	NZ_LT670818.1_4474	RS_GCF_900129505.1	PF01613
84.5	4e-24	NZ_LT670818.1_368	RS_GCF_900129505.1	PF01613
128.3	1.3e-37	NZ_LT670818.1_8530	RS_GCF_900129505.1	PF01613
101.8	1.8e-29	NZ_LT670818.1_6947	RS_GCF_900129505.1	PF01613
90.4	6e-26	NZ_LT670818.1_4215	RS_GCF_900129505.1	PF01613
54.1	2e-15	NZ_LT635455.1_1601	RS_GCF_900119915.1	PF01613
58.8	1.8e-16	NZ_FOGG01000011.1_28	RS_GCF_900111155.1	PF01613
53.3	7.3e-15	NZ_FRAT01000008.1_211	RS_GCF_900142405.1	PF01613
65.2	1.5e-18	NZ_FRAT01000003.1_173	RS_GCF_900142405.1	PF01613
54.4	3.4e-15	NZ_FUZF01000004.1_86	RS_GCF_900168125.1	PF01613
41	4.6e-11	NZ_FUZF01000011.1_117	RS_GCF_900168125.1	PF01613
78.1	1.8e-22	NZ_FPBM01000010.1_167	RS_GCF_900116715.1	PF01613
71.6	1.8e-20	NZ_FPBM01000006.1_227	RS_GCF_900116715.1	PF01613
116.3	3.2e-34	NZ_FPBM01000004.1_251	RS_GCF_900116715.1	PF01613
107.3	9.2e-32	NZ_FQUI01000003.1_15	RS_GCF_900129175.1	PF01613
108.7	8.6e-32	NZ_OFSM01000019.1_83	RS_GCF_900248245.1	PF01613
77.7	3.1e-22	NZ_OFSM01000053.1_2	RS_GCF_900248245.1	PF01613
55.5	7.9e-16	NZ_LT906482.1_265	RS_GCF_900187105.1	PF01613
76.7	5.4e-22	NZ_FOWV01000009.1_159	RS_GCF_900115545.1	PF01613
127.5	1.2e-37	NZ_FOWV01000003.1_457	RS_GCF_900115545.1	PF01613
76.5	6.3e-22	NZ_FOWV01000004.1_475	RS_GCF_900115545.1	PF01613
103.1	5.1e-30	NZ_OBQD01000010.1_68	RS_GCF_900220975.1	PF01613
112.8	5.1e-33	NZ_OBQD01000014.1_139	RS_GCF_900220975.1	PF01613
123.9	2e-36	NZ_OBQD01000022.1_23	RS_GCF_900220975.1	PF01613
79.7	8e-23	NZ_OBQD01000005.1_296	RS_GCF_900220975.1	PF01613
30.5	4.7e-08	NZ_OAML01000003.1_961	RS_GCF_900199435.1	PF01613
85	7.8e-25	NZ_OAML01000003.1_235	RS_GCF_900199435.1	PF01613
86.5	2.8e-25	NZ_OAML01000003.1_487	RS_GCF_900199435.1	PF01613
45.5	1.2e-12	NZ_OAML01000003.1_515	RS_GCF_900199435.1	PF01613
118.4	9e-35	NZ_FNTF01000002.1_4041	RS_GCF_900105495.1	PF01613
121	1.4e-35	NZ_FNTF01000002.1_4054	RS_GCF_900105495.1	PF01613
86.9	4.5e-25	NZ_FNTF01000002.1_4245	RS_GCF_900105495.1	PF01613
77.8	2.8e-22	NZ_FNTF01000002.1_5345	RS_GCF_900105495.1	PF01613
83	5.3e-24	NZ_FNPF01000017.1_70	RS_GCF_900107235.1	PF01613
105.1	8.3e-31	NZ_FNPF01000004.1_276	RS_GCF_900107235.1	PF01613
120.9	1.2e-35	NZ_FORH01000012.1_14	RS_GCF_900113955.1	PF01613
129	3.6e-38	NZ_FORH01000002.1_262	RS_GCF_900113955.1	PF01613
87	3.1e-25	NZ_FORH01000007.1_192	RS_GCF_900113955.1	PF01613
116.2	3.1e-34	NZ_FORH01000002.1_154	RS_GCF_900113955.1	PF01613
83.6	3.4e-24	NZ_FORH01000012.1_10	RS_GCF_900113955.1	PF01613
74	3.2e-21	NZ_FORH01000005.1_224	RS_GCF_900113955.1	PF01613
72.4	9.8e-21	NZ_FORH01000007.1_258	RS_GCF_900113955.1	PF01613
75.2	1.1e-21	NZ_FUZO01000001.1_1569	RS_GCF_900167175.1	PF01613
104.9	8.8e-31	NZ_FUZO01000001.1_829	RS_GCF_900167175.1	PF01613
124.5	1.2e-36	NZ_FXBL01000004.1_2368	RS_GCF_900177325.1	PF01613
131.9	6.4e-39	NZ_FXBL01000004.1_1501	RS_GCF_900177325.1	PF01613
76.7	6.5e-22	NZ_FXBL01000004.1_2649	RS_GCF_900177325.1	PF01613
121.6	9.7e-36	NZ_FXBL01000004.1_4490	RS_GCF_900177325.1	PF01613
130.2	2.1e-38	NZ_FXBL01000004.1_821	RS_GCF_900177325.1	PF01613
78.9	1.3e-22	NZ_FXBL01000004.1_808	RS_GCF_900177325.1	PF01613
105.2	1e-30	NZ_FXBL01000004.1_3301	RS_GCF_900177325.1	PF01613
84.3	2.4e-24	NZ_FONX01000002.1_214	RS_GCF_900113035.1	PF01613
74.5	2.4e-21	NZ_FONX01000001.1_225	RS_GCF_900113035.1	PF01613
73.7	4.3e-21	NZ_FONX01000006.1_77	RS_GCF_900113035.1	PF01613
77.1	4e-22	NZ_FONX01000002.1_55	RS_GCF_900113035.1	PF01613
122.2	5.1e-36	NZ_FONX01000002.1_196	RS_GCF_900113035.1	PF01613
127.5	1.2e-37	NZ_FONX01000002.1_290	RS_GCF_900113035.1	PF01613
61.7	1.1e-17	NZ_FNQF01000001.1_227	RS_GCF_900107595.1	PF01613
49.4	6.8e-14	NZ_FNQF01000002.1_43	RS_GCF_900107595.1	PF01613
84.9	1.1e-24	NZ_LT629785.1_1428	RS_GCF_900105995.1	PF01613
111.4	8.2e-33	NZ_FQZT01000001.1_12	RS_GCF_900142125.1	PF01613
42.6	9.6e-12	NZ_LT707060.1_122	RS_GCF_900155735.1	PF01613
38.9	1.3e-10	NZ_LT707055.1_60	RS_GCF_900155735.1	PF01613
51.5	1.8e-14	NZ_LT707060.1_361	RS_GCF_900155735.1	PF01613
109.7	3.5e-32	NZ_FQXZ01000044.1_54	RS_GCF_900130105.1	PF01613
104.9	9.3e-31	NZ_FXAP01000003.1_379	RS_GCF_900177615.1	PF01613
78.5	1.2e-22	NZ_FXAP01000001.1_393	RS_GCF_900177615.1	PF01613
64.1	3.4e-18	NZ_FXAP01000003.1_490	RS_GCF_900177615.1	PF01613
54	5.5e-15	NZ_FQXY01000009.1_476	RS_GCF_900130125.1	PF01613
99.5	5.1e-29	NZ_FQXY01000009.1_466	RS_GCF_900130125.1	PF01613
41.5	3.7e-11	NZ_FQXY01000009.1_744	RS_GCF_900130125.1	PF01613
80	3.9e-23	NZ_OLMV01000002.1_538	RS_GCF_900292075.1	PF01613
117.6	1e-34	NZ_OLMV01000002.1_447	RS_GCF_900292075.1	PF01613
141	8.6e-42	NZ_OBEL01000001.1_1442	RS_GCF_900215605.1	PF01613
79.5	7.2e-23	NZ_OBEL01000001.1_1647	RS_GCF_900215605.1	PF01613
63.4	5.7e-18	NZ_FOXQ01000009.1_38	RS_GCF_900115755.1	PF01613
116.2	3.7e-34	NZ_FQVP01000006.1_165	RS_GCF_900129395.1	PF01613
107.4	1.9e-31	NZ_FQVP01000005.1_226	RS_GCF_900129395.1	PF01613
80	5.1e-23	NZ_FQVP01000002.1_509	RS_GCF_900129395.1	PF01613
119.1	4.6e-35	NZ_FQVP01000006.1_163	RS_GCF_900129395.1	PF01613
85.3	1.2e-24	NZ_FQVP01000002.1_659	RS_GCF_900129395.1	PF01613
58.3	1.4e-16	NZ_FYBT01000003.1_140	RS_GCF_900186165.1	PF01613
63.4	7.1e-18	NZ_LT838813.1_2214	RS_GCF_900176595.1	PF01613
44.4	5e-12	NZ_LT838813.1_1814	RS_GCF_900176595.1	PF01613
77.3	1.6e-22	NZ_LT699727.1_351	RS_GCF_900155395.1	PF01613
46.8	4e-13	NZ_LT699717.1_175	RS_GCF_900155395.1	PF01613
32	1.5e-08	NZ_LT699727.1_39	RS_GCF_900155395.1	PF01613
82.9	4.4e-24	NZ_FOOY01000005.1_121	RS_GCF_900113325.1	PF01613
62.1	1.4e-17	NZ_FQUN01000012.1_37	RS_GCF_900129005.1	PF01613
79.5	6.1e-23	NZ_FQUN01000003.1_390	RS_GCF_900129005.1	PF01613
126.9	3.6e-37	NZ_FNST01000002.1_2379	RS_GCF_900105695.1	PF01613
133	4.8e-39	NZ_FNST01000002.1_475	RS_GCF_900105695.1	PF01613
117	3.9e-34	NZ_FNST01000002.1_6901	RS_GCF_900105695.1	PF01613
109.4	8.8e-32	NZ_FNST01000002.1_7059	RS_GCF_900105695.1	PF01613
132.4	7.3e-39	NZ_FNST01000002.1_2388	RS_GCF_900105695.1	PF01613
91.8	2.2e-26	NZ_FNST01000001.1_182	RS_GCF_900105695.1	PF01613
86.4	1e-24	NZ_FNST01000002.1_5855	RS_GCF_900105695.1	PF01613
117.6	2.6e-34	NZ_FNST01000002.1_6312	RS_GCF_900105695.1	PF01613
118.1	1.9e-34	NZ_FNST01000002.1_7069	RS_GCF_900105695.1	PF01613
130.1	3.7e-38	NZ_FNST01000002.1_3521	RS_GCF_900105695.1	PF01613
108.7	1.4e-31	NZ_FNST01000002.1_7181	RS_GCF_900105695.1	PF01613
102.7	9.9e-30	NZ_FNST01000002.1_142	RS_GCF_900105695.1	PF01613
120.2	4.2e-35	NZ_FNST01000002.1_7607	RS_GCF_900105695.1	PF01613
110.5	4e-32	NZ_FNST01000002.1_7811	RS_GCF_900105695.1	PF01613
116.2	6.7e-34	NZ_FNST01000001.1_17	RS_GCF_900105695.1	PF01613
85.8	2e-24	NZ_FWXV01000008.1_334	RS_GCF_900176515.1	PF01613
124.2	3e-36	NZ_FWXV01000003.1_589	RS_GCF_900176515.1	PF01613
82	2.9e-23	NZ_FWXV01000008.1_394	RS_GCF_900176515.1	PF01613
74.3	2.5e-21	NZ_FWXX01000001.1_264	RS_GCF_900176475.1	PF01613
93.1	4.1e-27	NZ_FWXX01000008.1_78	RS_GCF_900176475.1	PF01613
64.7	2.3e-18	NZ_FWXX01000006.1_236	RS_GCF_900176475.1	PF01613
113.6	2e-33	NZ_FWXX01000004.1_324	RS_GCF_900176475.1	PF01613
106.1	1.5e-31	NZ_FOJC01000001.1_102	RS_GCF_900109315.1	PF01613
79.6	6.9e-23	NZ_FOAR01000003.1_107	RS_GCF_900109755.1	PF01613
130.2	1.9e-38	NZ_FOAR01000011.1_48	RS_GCF_900109755.1	PF01613
69.5	8.8e-20	NZ_FOAR01000002.1_37	RS_GCF_900109755.1	PF01613
96.6	3.2e-28	NZ_LT907975.1_2147	RS_GCF_900217235.1	PF01613
58.6	2e-16	NZ_FTNZ01000007.1_282	RS_GCF_900156585.1	PF01613
107.1	1.8e-31	NZ_FXYG01000001.1_216	RS_GCF_900185035.1	PF01613
103.8	1.9e-30	NZ_FXYG01000003.1_456	RS_GCF_900185035.1	PF01613
123.5	1.7e-36	NZ_FXYG01000002.1_190	RS_GCF_900185035.1	PF01613
82.1	9.2e-24	NZ_FXYG01000001.1_1265	RS_GCF_900185035.1	PF01613
67.8	1.8e-19	NZ_FNVS01000006.1_4	RS_GCF_900108035.1	PF01613
101.2	9.5e-30	NZ_FNVS01000001.1_212	RS_GCF_900108035.1	PF01613
59.6	6e-17	NZ_FNVS01000012.1_10	RS_GCF_900108035.1	PF01613
105.9	7.4e-31	NZ_FQVN01000002.1_268	RS_GCF_900129375.1	PF01613
118.2	1.2e-34	NZ_FQVN01000005.1_526	RS_GCF_900129375.1	PF01613
45.8	2.4e-12	NZ_FQVN01000002.1_642	RS_GCF_900129375.1	PF01613
109.2	2.7e-32	NZ_OBQF01000005.1_73	RS_GCF_900220995.1	PF01613
71.8	9.4e-21	NZ_OBQF01000009.1_5	RS_GCF_900220995.1	PF01613
63	6.1e-18	NZ_FPAG01000005.1_200	RS_GCF_900116365.1	PF01613
39.9	8e-11	NZ_FPAG01000005.1_26	RS_GCF_900116365.1	PF01613
73.6	3.3e-21	NZ_FPAG01000004.1_266	RS_GCF_900116365.1	PF01613
46.8	5.4e-13	NZ_FNNG01000010.1_18	RS_GCF_900106765.1	PF01613
34.9	2.1e-09	NZ_FNQX01000033.1_17	RS_GCF_900107575.1	PF01613
105	5.1e-31	NZ_FNQX01000014.1_37	RS_GCF_900107575.1	PF01613
55.3	1.1e-15	NZ_FNQX01000049.1_14	RS_GCF_900107575.1	PF01613
49.5	6.7e-14	NZ_FNQX01000038.1_20	RS_GCF_900107575.1	PF01613
58.5	1.7e-16	NZ_FXAQ01000039.1_7	RS_GCF_900177635.1	PF01613
107.2	1.7e-31	NZ_FXAQ01000010.1_82	RS_GCF_900177635.1	PF01613
115.8	3.1e-34	NZ_FVZG01000001.1_1731	RS_GCF_900168345.1	PF01613
111.6	6e-33	NZ_FVZG01000001.1_530	RS_GCF_900168345.1	PF01613
62.8	6.4e-18	NZ_FVZG01000001.1_19	RS_GCF_900168345.1	PF01613
118.4	5.3e-35	NZ_FWXN01000003.1_254	RS_GCF_900176385.1	PF01613
102.8	3.2e-30	NZ_FWXN01000012.1_58	RS_GCF_900176385.1	PF01613
99.7	3.4e-29	NZ_FUKJ01000022.1_12	RS_GCF_900163745.1	PF01613
126	2.6e-37	NZ_FUKJ01000320.1_2	RS_GCF_900163745.1	PF01613
55.3	1.4e-15	NZ_LT629774.1_386	RS_GCF_900105425.1	PF01613
70.3	3.3e-20	NZ_LT629774.1_1248	RS_GCF_900105425.1	PF01613
38.9	1.2e-10	NZ_OEQH01000004.1_213	RS_GCF_900240385.1	PF01613
68.5	9.6e-20	NZ_OEQH01000001.1_573	RS_GCF_900240385.1	PF01613
72.5	5.5e-21	NZ_OEQH01000001.1_160	RS_GCF_900240385.1	PF01613
103.2	2.2e-30	NZ_LT629845.1_469	RS_GCF_900106785.1	PF01613
34.6	2.9e-09	NZ_LT629842.1_111	RS_GCF_900106785.1	PF01613
136.1	2.1e-40	NZ_FTLX01000009.1_71	RS_GCF_900156125.1	PF01613
85.5	8e-25	NZ_FTLX01000007.1_41	RS_GCF_900156125.1	PF01613
80.2	3.4e-23	NZ_FOBO01000006.1_209	RS_GCF_900109855.1	PF01613
110.9	1.2e-32	NZ_FOBO01000001.1_9	RS_GCF_900109855.1	PF01613
106.5	2.7e-31	NZ_FOBO01000014.1_76	RS_GCF_900109855.1	PF01613
121.5	9.7e-36	NZ_FRDA01000022.1_70	RS_GCF_900143095.1	PF01613
82.4	1.1e-23	NZ_FRDA01000012.1_109	RS_GCF_900143095.1	PF01613
104.8	1.4e-30	NZ_FRDA01000001.1_560	RS_GCF_900143095.1	PF01613
129.2	4.1e-38	NZ_FRDA01000002.1_98	RS_GCF_900143095.1	PF01613
119	5.8e-35	NZ_FRDA01000001.1_329	RS_GCF_900143095.1	PF01613
118.3	9.3e-35	NZ_FRDA01000001.1_187	RS_GCF_900143095.1	PF01613
61	4.2e-17	NZ_FRDA01000001.1_314	RS_GCF_900143095.1	PF01613
99.6	1.8e-29	NZ_FUHN01000005.1_59	RS_GCF_900155555.1	PF01613
52.9	4.3e-15	NZ_FUHN01000008.1_125	RS_GCF_900155555.1	PF01613
60.8	3.1e-17	NZ_FUYR01000001.1_1527	RS_GCF_900168015.1	PF01613
103.1	2.8e-30	NZ_LT670820.1_700	RS_GCF_900130135.1	PF01613
54.6	2.3e-15	NZ_LT670820.1_718	RS_GCF_900130135.1	PF01613
62.6	9.3e-18	NZ_OCND01000004.1_67	RS_GCF_900215535.1	PF01613
125.7	2.9e-37	NZ_OMPO01000002.1_699	RS_GCF_900292035.1	PF01613
89.6	3.7e-26	NZ_OMPO01000001.1_571	RS_GCF_900292035.1	PF01613
113.3	2.7e-33	NZ_FTMQ01000002.1_85	RS_GCF_900156055.1	PF01613
84.5	2e-24	NZ_FTMQ01000005.1_139	RS_GCF_900156055.1	PF01613
115.8	4.7e-34	NZ_FTMQ01000006.1_134	RS_GCF_900156055.1	PF01613
122.8	3.2e-36	NZ_FTMQ01000003.1_710	RS_GCF_900156055.1	PF01613
74.1	3.2e-21	NZ_FTMQ01000003.1_840	RS_GCF_900156055.1	PF01613
79.5	6e-23	NZ_FOPY01000010.1_2	RS_GCF_900113605.1	PF01613
127.1	1.1e-37	NZ_FOLY01000008.1_64	RS_GCF_900112585.1	PF01613
85.3	7.8e-25	NZ_FOLY01000003.1_479	RS_GCF_900112585.1	PF01613
67.8	1.3e-19	NZ_OLMR01000002.1_104	RS_GCF_900291955.1	PF01613
33.2	5.9e-09	NZ_OLMR01000009.1_16	RS_GCF_900291955.1	PF01613
57.9	1.5e-16	NZ_OLMR01000002.1_171	RS_GCF_900291955.1	PF01613
69.3	5.9e-20	NZ_LT827021.1_995	RS_GCF_900169505.1	PF01613
85.9	6.2e-25	NZ_FWWY01000001.1_3025	RS_GCF_900176145.1	PF01613
43.1	9.2e-12	NZ_FWWY01000001.1_96	RS_GCF_900176145.1	PF01613
120.6	1.3e-35	NZ_FWWY01000001.1_1708	RS_GCF_900176145.1	PF01613
99.4	4.6e-29	NZ_FPAY01000010.1_104	RS_GCF_900116495.1	PF01613
99.2	5.3e-29	NZ_FPAY01000013.1_71	RS_GCF_900116495.1	PF01613
119.6	2.6e-35	NZ_FPAY01000005.1_45	RS_GCF_900116495.1	PF01613
77	3.3e-22	NZ_LT629766.1_2781	RS_GCF_900105315.1	PF01613
92.6	4.8e-27	NZ_LT629766.1_2959	RS_GCF_900105315.1	PF01613
64.8	1.8e-18	NZ_LT629766.1_1260	RS_GCF_900105315.1	PF01613
126.7	1.8e-37	NZ_FOSZ01000006.1_150	RS_GCF_900114415.1	PF01613
107	1.9e-31	NZ_FOSZ01000012.1_46	RS_GCF_900114415.1	PF01613
81.5	1.5e-23	NZ_FOSZ01000001.1_158	RS_GCF_900114415.1	PF01613
96.8	3.3e-28	NZ_FNNN01000012.1_41	RS_GCF_900106755.1	PF01613
44.8	3.4e-12	NZ_FNNN01000005.1_163	RS_GCF_900106755.1	PF01613
92.3	3.9e-27	NZ_OCNF01000006.1_116	RS_GCF_900230205.1	PF01613
42.8	1.1e-11	NZ_FRAG01000032.1_5	RS_GCF_900142245.1	PF01613
71	1.9e-20	NZ_FQVV01000001.1_489	RS_GCF_900129475.1	PF01613
45.7	1.1e-12	NZ_FQVV01000001.1_736	RS_GCF_900129475.1	PF01613
84.7	1.1e-24	NZ_LT706940.1_2	RS_GCF_900155525.1	PF01613
32.2	1.4e-08	NZ_FUKR01000071.1_32	RS_GCF_900163835.1	PF01613
106.6	1.9e-31	NZ_FUKR01000011.1_9	RS_GCF_900163835.1	PF01613
94.2	2e-27	NZ_FNPZ01000001.1_550	RS_GCF_900107435.1	PF01613
85.6	9.1e-25	NZ_FNPZ01000005.1_163	RS_GCF_900107435.1	PF01613
92.9	5e-27	NZ_FNPZ01000004.1_500	RS_GCF_900107435.1	PF01613
120.6	1.5e-35	NZ_FNPZ01000005.1_179	RS_GCF_900107435.1	PF01613
104.4	1.5e-30	NZ_FNPZ01000001.1_1009	RS_GCF_900107435.1	PF01613
86.9	3.5e-25	NZ_FNPZ01000003.1_703	RS_GCF_900107435.1	PF01613
90.7	2.5e-26	NZ_FNPZ01000001.1_881	RS_GCF_900107435.1	PF01613
115.4	5.8e-34	NZ_FNPZ01000001.1_746	RS_GCF_900107435.1	PF01613
110.6	2.8e-32	NZ_FXAK01000009.1_512	RS_GCF_900177515.1	PF01613
125.5	7e-37	NZ_FXAK01000007.1_1524	RS_GCF_900177515.1	PF01613
123.6	2.7e-36	NZ_FXAK01000009.1_465	RS_GCF_900177515.1	PF01613
43.7	8.4e-12	NZ_FNVF01000012.1_63	RS_GCF_900107975.1	PF01613
81	2.8e-23	NZ_FNVF01000009.1_97	RS_GCF_900107975.1	PF01613
91.2	2e-26	NZ_FNVF01000002.1_157	RS_GCF_900107975.1	PF01613
132.4	4.2e-39	NZ_FOGE01000012.1_47	RS_GCF_900111125.1	PF01613
131.7	6.9e-39	NZ_FOGE01000050.1_19	RS_GCF_900111125.1	PF01613
105.3	9.1e-31	NZ_FOGE01000046.1_8	RS_GCF_900111125.1	PF01613
114.1	1.8e-33	NZ_FOGE01000019.1_35	RS_GCF_900111125.1	PF01613
120.3	1.9e-35	NZ_FRBW01000002.1_411	RS_GCF_900142725.1	PF01613
95.6	7.7e-28	NZ_FRBW01000002.1_359	RS_GCF_900142725.1	PF01613
105.3	7.7e-31	NZ_FRBW01000002.1_737	RS_GCF_900142725.1	PF01613
92.1	9.3e-27	NZ_FRBW01000003.1_167	RS_GCF_900142725.1	PF01613
93.7	3.6e-27	NZ_LT821259.1_1771	RS_GCF_900169535.1	PF01613
102.9	3.9e-30	NZ_OMKE01000061.1_37	RS_GCF_900299535.1	PF01613
73.7	3.8e-21	NZ_OMKE01000061.1_2	RS_GCF_900299535.1	PF01613
43.9	6e-12	NZ_OMKE01000061.1_18	RS_GCF_900299535.1	PF01613
67.7	2.7e-19	NZ_OMKE01000013.1_32	RS_GCF_900299535.1	PF01613
57.7	2.1e-16	NZ_FOIY01000001.1_281	RS_GCF_900111435.1	PF01613
97.5	1.1e-28	NZ_FOIY01000001.1_30	RS_GCF_900111435.1	PF01613
31.8	1.7e-08	NZ_OLMM01000004.1_107	RS_GCF_900291475.1	PF01613
33.6	4.7e-09	NZ_OLMM01000004.1_106	RS_GCF_900291475.1	PF01613
66.8	2.8e-19	NZ_OLMM01000002.1_11	RS_GCF_900291475.1	PF01613
43.9	3.3e-12	NZ_OLMM01000004.1_469	RS_GCF_900291475.1	PF01613
64.8	1.2e-18	NZ_OLMM01000005.1_352	RS_GCF_900291475.1	PF01613
37.3	6.6e-10	NZ_LT992502.1_1128	RS_GCF_900324475.1	PF01613
95.3	8.9e-28	NZ_LT992502.1_602	RS_GCF_900324475.1	PF01613
104.1	1.7e-30	NZ_LT992502.1_1589	RS_GCF_900324475.1	PF01613
56.8	6.2e-16	NZ_LT992502.1_2279	RS_GCF_900324475.1	PF01613
89.1	7.1e-26	NZ_LT992502.1_1201	RS_GCF_900324475.1	PF01613
93.2	2.3e-27	NZ_FUWX01000006.1_43	RS_GCF_900167275.1	PF01613
128.1	5.6e-38	NZ_FOLW01000003.1_229	RS_GCF_900112475.1	PF01613
55.2	3.5e-15	NZ_OCNA01000001.1_194	RS_GCF_900215615.1	PF01613
137.4	1.7e-40	NZ_OCNA01000001.1_3512	RS_GCF_900215615.1	PF01613
124.2	2e-36	NZ_OCNA01000001.1_3384	RS_GCF_900215615.1	PF01613
123.5	3.2e-36	NZ_OCNA01000001.1_768	RS_GCF_900215615.1	PF01613
114	2.8e-33	NZ_OCNA01000001.1_5256	RS_GCF_900215615.1	PF01613
99.3	9e-29	NZ_OCNA01000001.1_7440	RS_GCF_900215615.1	PF01613
62.6	1.9e-17	NZ_OCNA01000001.1_7210	RS_GCF_900215615.1	PF01613
62.7	5e-18	NZ_LT906455.1_1899	RS_GCF_900187115.1	PF01613
95.6	6e-28	NZ_FOZJ01000001.1_122	RS_GCF_900114345.1	PF01613
52.9	6.9e-15	NZ_FOFN01000004.1_36	RS_GCF_900111025.1	PF01613
72.3	7.2e-21	NZ_FOFN01000001.1_697	RS_GCF_900111025.1	PF01613
86.8	2.9e-25	NZ_FTOD01000001.1_4	RS_GCF_900156615.1	PF01613
33	1.1e-08	NZ_FTOD01000004.1_63	RS_GCF_900156615.1	PF01613
66.7	4.6e-19	NZ_FPIY01000004.1_234	RS_GCF_900119145.1	PF01613
62	1.3e-17	NZ_FPIY01000001.1_822	RS_GCF_900119145.1	PF01613
118.7	7.2e-35	NZ_FOKL01000004.1_358	RS_GCF_900112025.1	PF01613
62.4	1.5e-17	NZ_FOKL01000005.1_98	RS_GCF_900112025.1	PF01613
78.7	1.5e-22	NZ_FOKL01000001.1_520	RS_GCF_900112025.1	PF01613
75.5	1.4e-21	NZ_FOKL01000015.1_44	RS_GCF_900112025.1	PF01613
55.7	1.1e-15	NZ_FTPU01000003.1_38	RS_GCF_900108115.1	PF01613
66.5	3.5e-19	NZ_FQTW01000006.1_22	RS_GCF_900129035.1	PF01613
59.3	5.8e-17	NZ_FQTW01000001.1_317	RS_GCF_900129035.1	PF01613
69.6	5.9e-20	NZ_FOVI01000012.1_15	RS_GCF_900115115.1	PF01613
70.9	2.3e-20	NZ_FOVI01000020.1_27	RS_GCF_900115115.1	PF01613
135.6	3.8e-40	NZ_FZOH01000008.1_240	RS_GCF_900188205.1	PF01613
96.1	5.4e-28	NZ_FZOH01000012.1_67	RS_GCF_900188205.1	PF01613
90.2	3.6e-26	NZ_FZOH01000002.1_326	RS_GCF_900188205.1	PF01613
116.5	2e-34	NZ_FOJB01000001.1_1651	RS_GCF_900109955.1	PF01613
80.9	1.9e-23	NZ_FOJB01000001.1_2371	RS_GCF_900109955.1	PF01613
133.3	1.6e-39	NZ_FOBQ01000003.1_110	RS_GCF_900109875.1	PF01613
93.9	2.1e-27	NZ_FOBQ01000003.1_202	RS_GCF_900109875.1	PF01613
43.2	5.2e-12	NZ_FPIT01000005.1_23	RS_GCF_900119285.1	PF01613
49.4	6.8e-14	NZ_FPIT01000003.1_32	RS_GCF_900119285.1	PF01613
75.8	1.9e-21	NZ_FSRV01000002.1_3448	RS_GCF_900142905.1	PF01613
101.9	1.7e-29	NZ_FSRV01000002.1_2617	RS_GCF_900142905.1	PF01613
79.6	1.3e-22	NZ_FSRV01000002.1_3557	RS_GCF_900142905.1	PF01613
78.3	3.2e-22	NZ_FSRV01000002.1_3192	RS_GCF_900142905.1	PF01613
120.1	4.4e-35	NZ_FSRV01000002.1_1020	RS_GCF_900142905.1	PF01613
116.2	7.1e-34	NZ_FSRV01000002.1_1576	RS_GCF_900142905.1	PF01613
95.2	2e-27	NZ_FSRV01000001.1_2053	RS_GCF_900142905.1	PF01613
132.2	8.4e-39	NZ_FSRV01000001.1_791	RS_GCF_900142905.1	PF01613
96.4	8.5e-28	NZ_FSRV01000001.1_2808	RS_GCF_900142905.1	PF01613
103.4	6.2e-30	NZ_FSRV01000002.1_2294	RS_GCF_900142905.1	PF01613
110.9	3e-32	NZ_FSRV01000002.1_2839	RS_GCF_900142905.1	PF01613
114	3.3e-33	NZ_FSRV01000001.1_2349	RS_GCF_900142905.1	PF01613
75.9	1.1e-21	NZ_FYEA01000019.1_20	RS_GCF_900187605.1	PF01613
118.6	8.2e-35	NZ_FYEA01000001.1_68	RS_GCF_900187605.1	PF01613
120.5	2.1e-35	NZ_FYEA01000001.1_105	RS_GCF_900187605.1	PF01613
78.9	1.4e-22	NZ_FYEA01000003.1_203	RS_GCF_900187605.1	PF01613
115.8	4.3e-34	NZ_FOMD01000005.1_36	RS_GCF_900112525.1	PF01613
116.8	2.1e-34	NZ_FOMD01000001.1_529	RS_GCF_900112525.1	PF01613
132.3	3.6e-39	NZ_FOMD01000001.1_274	RS_GCF_900112525.1	PF01613
88.6	1e-25	NZ_FOMD01000004.1_80	RS_GCF_900112525.1	PF01613
85	1.3e-24	NZ_FOMD01000004.1_367	RS_GCF_900112525.1	PF01613
100.1	3.1e-29	NZ_FQXU01000015.1_75	RS_GCF_900130055.1	PF01613
25.6	2.6e-06	NZ_FQXU01000007.1_360	RS_GCF_900130055.1	PF01613
119.2	4.4e-35	NZ_FXXP01000003.1_354	RS_GCF_900184825.1	PF01613
106.3	4e-31	NZ_FXXP01000002.1_1408	RS_GCF_900184825.1	PF01613
90	4.3e-26	NZ_FXXP01000001.1_1681	RS_GCF_900184825.1	PF01613
135	6.1e-40	NZ_FOEQ01000011.1_73	RS_GCF_900110655.1	PF01613
80.4	4.2e-23	NZ_FOEQ01000001.1_483	RS_GCF_900110655.1	PF01613
116.5	3.1e-34	NZ_FOEQ01000009.1_10	RS_GCF_900110655.1	PF01613
130.9	1.1e-38	NZ_FOEQ01000009.1_15	RS_GCF_900110655.1	PF01613
128.5	6.4e-38	NZ_FOEQ01000002.1_270	RS_GCF_900110655.1	PF01613
67	4.9e-19	NZ_FTOB01000001.1_630	RS_GCF_900156625.1	PF01613
95.8	2.4e-28	NZ_FONK01000009.1_10	RS_GCF_900112915.1	PF01613
61.5	2.5e-17	NZ_FNZR01000003.1_428	RS_GCF_900109365.1	PF01613
83.3	4.8e-24	NZ_FNZR01000003.1_218	RS_GCF_900109365.1	PF01613
73.5	3.7e-21	NZ_FOBS01000030.1_9	RS_GCF_900109885.1	PF01613
96.9	2.3e-28	NZ_FOBS01000021.1_47	RS_GCF_900109885.1	PF01613
46.6	7e-13	NZ_FOBS01000001.1_77	RS_GCF_900109885.1	PF01613
64.2	2.6e-18	NZ_FOBS01000008.1_55	RS_GCF_900109885.1	PF01613
80.1	3.3e-23	NZ_FOBS01000006.1_153	RS_GCF_900109885.1	PF01613
52.6	7e-15	NZ_FXWH01000004.1_105	RS_GCF_900177775.1	PF01613
96.4	1.9e-28	NZ_OBEI01000002.1_207	RS_GCF_900215515.1	PF01613
106.9	2.4e-31	NZ_FOOA01000018.1_20	RS_GCF_900113065.1	PF01613
116.2	3.3e-34	NZ_FOOA01000002.1_136	RS_GCF_900113065.1	PF01613
110.2	2.4e-32	NZ_FOOA01000001.1_571	RS_GCF_900113065.1	PF01613
81.2	2.1e-23	NZ_FOOA01000023.1_25	RS_GCF_900113065.1	PF01613
67.9	8.2e-20	NZ_LT904908.1_603	RS_GCF_900199705.1	PF01613
39.7	4e-11	NZ_LT904908.1_1462	RS_GCF_900199705.1	PF01613
122.8	5.9e-36	NZ_LT629775.1_400	RS_GCF_900105395.1	PF01613
121.7	1.2e-35	NZ_LT629775.1_4322	RS_GCF_900105395.1	PF01613
69.8	3.1e-20	NZ_FNYW01000026.1_29	RS_GCF_900109085.1	PF01613
82.1	6.6e-24	NZ_FNRK01000006.1_61	RS_GCF_900107815.1	PF01613
122.2	4.9e-36	NZ_FQVF01000003.1_281	RS_GCF_900129155.1	PF01613
65.9	1.1e-18	NZ_FQVF01000003.1_28	RS_GCF_900129155.1	PF01613
113.1	3.2e-33	NZ_FQVF01000022.1_18	RS_GCF_900129155.1	PF01613
55.9	7.2e-16	NZ_FOGZ01000007.1_106	RS_GCF_900111365.1	PF01613
129.7	1.6e-38	NZ_FQUW01000028.1_9	RS_GCF_900129285.1	PF01613
139.8	1.2e-41	NZ_FTPL01000003.1_63	RS_GCF_900156305.1	PF01613
98.4	9.3e-29	NZ_FNSD01000001.1_1928	RS_GCF_900105625.1	PF01613
105.5	5.9e-31	NZ_FNSD01000001.1_3333	RS_GCF_900105625.1	PF01613
117.1	2.4e-34	NZ_FOGO01000014.1_110	RS_GCF_900111245.1	PF01613
127.3	1.7e-37	NZ_FOGO01000018.1_131	RS_GCF_900111245.1	PF01613
102.3	5e-30	NZ_FNOI01000005.1_53	RS_GCF_900107015.1	PF01613
70.3	3.5e-20	NZ_FNOI01000001.1_120	RS_GCF_900107015.1	PF01613
101.9	6.6e-30	NZ_FNOI01000001.1_911	RS_GCF_900107015.1	PF01613
115.3	6.2e-34	NZ_FTMO01000005.1_290	RS_GCF_900156025.1	PF01613
78.8	1.1e-22	NZ_FTMO01000009.1_75	RS_GCF_900156025.1	PF01613
95	1.2e-27	NZ_FTMO01000022.1_31	RS_GCF_900156025.1	PF01613
112.6	4.2e-33	NZ_FTMO01000019.1_42	RS_GCF_900156025.1	PF01613
76.8	4.5e-22	NZ_FTMO01000019.1_47	RS_GCF_900156025.1	PF01613
78	1.9e-22	NZ_FTMO01000005.1_216	RS_GCF_900156025.1	PF01613
30.5	5e-08	NZ_UAVP01000007.1_412	RS_GCF_900446695.1	PF01613
69.7	9.9e-20	NZ_FUZZ01000001.1_923	RS_GCF_900168065.1	PF01613
60.5	7e-17	NZ_FUZZ01000003.1_778	RS_GCF_900168065.1	PF01613
40	7.3e-11	NZ_FOSR01000002.1_148	RS_GCF_900114325.1	PF01613
69.5	6.4e-20	NZ_FQUV01000003.1_401	RS_GCF_900129235.1	PF01613
97.1	2.2e-28	NZ_FQUV01000002.1_449	RS_GCF_900129235.1	PF01613
58.3	1.4e-16	NZ_FOLH01000008.1_18	RS_GCF_900112235.1	PF01613
90.1	2.3e-26	NZ_FPCG01000003.1_139	RS_GCF_900116905.1	PF01613
96.7	2.1e-28	NZ_FPCG01000003.1_12	RS_GCF_900116905.1	PF01613
52	2.5e-14	NZ_FRBL01000005.1_233	RS_GCF_900142605.1	PF01613
58.8	2.1e-16	NZ_FRBL01000004.1_370	RS_GCF_900142605.1	PF01613
63.6	6.8e-18	NZ_FRBL01000003.1_207	RS_GCF_900142605.1	PF01613
92.1	7.8e-27	NZ_FOVF01000002.1_22	RS_GCF_900115085.1	PF01613
69.6	4.9e-20	NZ_FWXS01000004.1_74	RS_GCF_900176425.1	PF01613
62.7	8.2e-18	NZ_FWFU01000001.1_1351	RS_GCF_900172255.1	PF01613
115.7	3.8e-34	NZ_FWFU01000002.1_202	RS_GCF_900172255.1	PF01613
76.2	5.5e-22	NZ_FWFU01000003.1_572	RS_GCF_900172255.1	PF01613
92	7.7e-27	NZ_FWFU01000004.1_401	RS_GCF_900172255.1	PF01613
84.1	3.7e-24	NZ_FPBI01000007.1_216	RS_GCF_900116595.1	PF01613
119.4	5e-35	NZ_FPBI01000002.1_157	RS_GCF_900116595.1	PF01613
86.1	9.1e-25	NZ_FPBI01000031.1_15	RS_GCF_900116595.1	PF01613
122.9	4e-36	NZ_FPBI01000002.1_387	RS_GCF_900116595.1	PF01613
114.2	2e-33	NZ_FPBI01000029.1_24	RS_GCF_900116595.1	PF01613
68.3	2.7e-19	NZ_FPBI01000017.1_5	RS_GCF_900116595.1	PF01613
101.2	2e-29	NZ_FPBI01000017.1_2	RS_GCF_900116595.1	PF01613
77.1	5.2e-22	NZ_FPBI01000015.1_56	RS_GCF_900116595.1	PF01613
105.3	1.1e-30	NZ_FPBI01000005.1_291	RS_GCF_900116595.1	PF01613
109.1	3.8e-32	NZ_FOEJ01000003.1_481	RS_GCF_900110705.1	PF01613
69.4	6.6e-20	NZ_FOEJ01000001.1_817	RS_GCF_900110705.1	PF01613
79.7	3.2e-23	NZ_FZPE01000002.1_16	RS_GCF_900188465.1	PF01613
55.7	7.5e-16	NZ_FZPE01000001.1_109	RS_GCF_900188465.1	PF01613
72.9	6e-21	NZ_FTOP01000012.1_66	RS_GCF_900156785.1	PF01613
55.3	1.6e-15	NZ_FTOP01000021.1_27	RS_GCF_900156785.1	PF01613
126.2	2e-37	NZ_FQWZ01000003.1_294	RS_GCF_900129825.1	PF01613
57.1	2.8e-16	NZ_FOSJ01000006.1_44	RS_GCF_900114235.1	PF01613
65.7	7.3e-19	NZ_LT629794.1_384	RS_GCF_900106075.1	PF01613
65.3	9.9e-19	NZ_LT629794.1_896	RS_GCF_900106075.1	PF01613
70.2	4.7e-20	NZ_FXXI01000003.1_347	RS_GCF_900184095.1	PF01613
100.6	1.1e-29	NZ_LT906453.1_1953	RS_GCF_900187045.1	PF01613
93.9	6.8e-27	NZ_FNVT01000008.1_358	RS_GCF_900108335.1	PF01613
118.2	2.2e-34	NZ_FNVT01000011.1_97	RS_GCF_900108335.1	PF01613
57.3	1.3e-15	NZ_FNVT01000004.1_22	RS_GCF_900108335.1	PF01613
128.5	1.5e-37	NZ_FNVT01000001.1_190	RS_GCF_900108335.1	PF01613
107	6.4e-31	NZ_FNVT01000012.1_63	RS_GCF_900108335.1	PF01613
94.5	4.2e-27	NZ_FNVT01000004.1_277	RS_GCF_900108335.1	PF01613
47.3	1.5e-12	NZ_FNVT01000014.1_176	RS_GCF_900108335.1	PF01613
98	3.5e-28	NZ_FNVT01000022.1_94	RS_GCF_900108335.1	PF01613
111.9	7.7e-33	NZ_FOFM01000015.1_53	RS_GCF_900110875.1	PF01613
108.7	7.1e-32	NZ_FOFM01000005.1_199	RS_GCF_900110875.1	PF01613
76.7	5.2e-22	NZ_FOFM01000005.1_142	RS_GCF_900110875.1	PF01613
92.1	6.8e-27	NZ_FXAY01000004.1_169	RS_GCF_900177685.1	PF01613
83.3	3.6e-24	NZ_FXAY01000001.1_281	RS_GCF_900177685.1	PF01613
97.3	1.7e-28	NZ_FXAY01000008.1_19	RS_GCF_900177685.1	PF01613
109.8	3.8e-32	NZ_FOET01000003.1_446	RS_GCF_900110735.1	PF01613
123.8	1.8e-36	NZ_FOET01000006.1_153	RS_GCF_900110735.1	PF01613
123.9	1.7e-36	NZ_FOET01000005.1_147	RS_GCF_900110735.1	PF01613
47.3	8.5e-13	NZ_FNYL01000002.1_393	RS_GCF_900109045.1	PF01613
84.4	2.3e-24	NZ_OBDO01000001.1_405	RS_GCF_900215145.1	PF01613
82.4	1e-23	NZ_OBDO01000001.1_806	RS_GCF_900215145.1	PF01613
120.8	1.5e-35	NZ_OBDO01000014.1_59	RS_GCF_900215145.1	PF01613
102.7	5.7e-30	NZ_OBDO01000004.1_29	RS_GCF_900215145.1	PF01613
91.5	1.5e-26	NZ_OBDO01000009.1_141	RS_GCF_900215145.1	PF01613
95.7	7.9e-28	NZ_OBDO01000001.1_226	RS_GCF_900215145.1	PF01613
117.3	1.8e-34	NZ_OBDO01000012.1_89	RS_GCF_900215145.1	PF01613
130.1	2.1e-38	NZ_OBDO01000007.1_236	RS_GCF_900215145.1	PF01613
114.9	4.1e-34	NZ_FZLN01000003.1_130	RS_GCF_900197575.1	PF01613
119.7	1.8e-35	NZ_FZQA01000007.1_42	RS_GCF_900199215.1	PF01613
102.9	3.2e-30	NZ_FOPW01000010.1_25	RS_GCF_900113585.1	PF01613
94.8	1.1e-27	NZ_FOPW01000007.1_140	RS_GCF_900113585.1	PF01613
92.3	6.2e-27	NZ_FOPW01000025.1_17	RS_GCF_900113585.1	PF01613
68.8	1.2e-19	NZ_FOIR01000005.1_40	RS_GCF_900111145.1	PF01613
136	2.9e-40	NZ_OMOD01000188.1_9	RS_GCF_900290255.1	PF01613
115.1	5.4e-34	NZ_FUXG01000015.1_56	RS_GCF_900167095.1	PF01613
96.9	2e-28	NZ_FUXG01000008.1_38	RS_GCF_900167095.1	PF01613
58.6	1.2e-16	NZ_FWFD01000022.1_31	RS_GCF_900163795.1	PF01613
106.3	3.2e-31	NZ_FNPX01000004.1_224	RS_GCF_900107415.1	PF01613
76.1	6.6e-22	NZ_FNPX01000003.1_100	RS_GCF_900107415.1	PF01613
29.6	1.6e-07	NZ_LT732554.1_136	RS_GCF_900155625.1	PF01613
112.2	5.9e-33	NZ_LT732553.1_1210	RS_GCF_900155625.1	PF01613
92.9	6.9e-27	NZ_FNPW01000001.1_289	RS_GCF_900107395.1	PF01613
69.7	9.3e-20	NZ_FNPW01000027.1_33	RS_GCF_900107395.1	PF01613
80.1	6e-23	NZ_FNPW01000006.1_86	RS_GCF_900107395.1	PF01613
110.9	1.9e-32	NZ_FNPW01000006.1_25	RS_GCF_900107395.1	PF01613
66.7	5.5e-19	NZ_OCMT01000002.1_941	RS_GCF_900215335.1	PF01613
70.7	3.8e-20	NZ_FZOQ01000037.1_11	RS_GCF_900188175.1	PF01613
110.7	2.4e-32	NZ_FWZX01000008.1_13	RS_GCF_900177295.1	PF01613
74.7	3e-21	NZ_FWZX01000026.1_8	RS_GCF_900177295.1	PF01613
129.6	3.5e-38	NZ_FWZX01000042.1_20	RS_GCF_900177295.1	PF01613
84.5	2.8e-24	NZ_FWZX01000020.1_69	RS_GCF_900177295.1	PF01613
91.7	1.7e-26	NZ_FWZX01000034.1_47	RS_GCF_900177295.1	PF01613
131.2	1.1e-38	NZ_FWZX01000012.1_95	RS_GCF_900177295.1	PF01613
88.3	1.8e-25	NZ_FWZX01000004.1_30	RS_GCF_900177295.1	PF01613
97.6	3.4e-28	NZ_FZOF01000007.1_140	RS_GCF_900188405.1	PF01613
116.3	6e-34	NZ_FZOF01000025.1_133	RS_GCF_900188405.1	PF01613
125.4	9.7e-37	NZ_FZOF01000046.1_11	RS_GCF_900188405.1	PF01613
118.4	1.3e-34	NZ_FZOF01000002.1_280	RS_GCF_900188405.1	PF01613
90.3	6.3e-26	NZ_FZOF01000005.1_125	RS_GCF_900188405.1	PF01613
112.8	7.4e-33	NZ_FZOF01000017.1_9	RS_GCF_900188405.1	PF01613
136.7	3.2e-40	NZ_FZOF01000024.1_51	RS_GCF_900188405.1	PF01613
72	1.2e-20	NZ_OMOJ01000006.1_42	RS_GCF_900302505.1	PF01613
104.9	8.8e-31	NZ_OMOJ01000001.1_751	RS_GCF_900302505.1	PF01613
75.9	7.5e-22	NZ_OMOJ01000013.1_17	RS_GCF_900302505.1	PF01613
108.9	5e-32	NZ_OMOJ01000002.1_582	RS_GCF_900302505.1	PF01613
67.6	3.1e-19	NZ_FWWW01000099.1_29	RS_GCF_900176135.1	PF01613
55.3	1.9e-15	NZ_FWWW01000091.1_85	RS_GCF_900176135.1	PF01613
43.2	6.6e-12	NZ_FTNC01000001.1_157	RS_GCF_900156285.1	PF01613
104.4	1.3e-30	NZ_FUFN01000010.1_1097	RS_GCF_900162615.1	PF01613
114.1	1.3e-33	NZ_FUFN01000010.1_1289	RS_GCF_900162615.1	PF01613
65.4	1.2e-18	NZ_FOLE01000009.1_59	RS_GCF_900112255.1	PF01613
120.7	1.4e-35	NZ_FORC01000003.1_375	RS_GCF_900113905.1	PF01613
74.5	2.4e-21	NZ_FORC01000004.1_526	RS_GCF_900113905.1	PF01613
60.4	5.1e-17	NZ_FORC01000001.1_436	RS_GCF_900113905.1	PF01613
132.1	5.4e-39	NZ_FNUY01000001.1_419	RS_GCF_900108245.1	PF01613
115.7	5.9e-34	NZ_FNUY01000003.1_376	RS_GCF_900108245.1	PF01613
131.6	7.7e-39	NZ_FNUY01000019.1_25	RS_GCF_900108245.1	PF01613
77.4	3.5e-22	NZ_FNUY01000003.1_509	RS_GCF_900108245.1	PF01613
123.4	2.5e-36	NZ_FNUY01000008.1_260	RS_GCF_900108245.1	PF01613
74.3	3.2e-21	NZ_FNUY01000001.1_24	RS_GCF_900108245.1	PF01613
74.6	2.7e-21	NZ_FNUY01000009.1_191	RS_GCF_900108245.1	PF01613
68.5	1.2e-19	NZ_LT629752.1_2892	RS_GCF_900105145.1	PF01613
66.2	6.3e-19	NZ_LT629752.1_2320	RS_GCF_900105145.1	PF01613
121.5	8.4e-36	NZ_FNSK01000002.1_97	RS_GCF_900105075.1	PF01613
76.9	4.4e-22	NZ_FNSK01000006.1_165	RS_GCF_900105075.1	PF01613
108.7	7.2e-32	NZ_FNSK01000001.1_2794	RS_GCF_900105075.1	PF01613
80.4	3.9e-23	NZ_FNSK01000001.1_2793	RS_GCF_900105075.1	PF01613
121.4	8.7e-36	NZ_FNSK01000005.1_81	RS_GCF_900105075.1	PF01613
62.6	7.3e-18	NZ_FUYY01000002.1_186	RS_GCF_900168045.1	PF01613
64.3	2.3e-18	NZ_FUYY01000004.1_112	RS_GCF_900168045.1	PF01613
53.4	7.5e-15	NZ_OMOE01000127.1_31	RS_GCF_900290365.1	PF01613
84.6	1.8e-24	NZ_OMOE01000137.1_2	RS_GCF_900290365.1	PF01613
135.4	4.8e-40	NZ_FXXN01000028.1_200	RS_GCF_900184795.1	PF01613
67.3	4.4e-19	NZ_FXXN01000028.1_427	RS_GCF_900184795.1	PF01613
83.6	3.3e-24	NZ_FNQJ01000004.1_77	RS_GCF_900107605.1	PF01613
125.6	3.8e-37	NZ_FNQJ01000004.1_123	RS_GCF_900107605.1	PF01613
88	1.4e-25	NZ_FNQJ01000001.1_212	RS_GCF_900107605.1	PF01613
64.9	1.8e-18	NZ_FPAP01000004.1_48	RS_GCF_900116415.1	PF01613
100.5	2.3e-29	NZ_FWFO01000001.1_2517	RS_GCF_900172225.1	PF01613
73	6.8e-21	NZ_FWFO01000002.1_174	RS_GCF_900172225.1	PF01613
109.6	3.6e-32	NZ_FWFO01000001.1_892	RS_GCF_900172225.1	PF01613
131.1	8.5e-39	NZ_FWFO01000006.1_12	RS_GCF_900172225.1	PF01613
111.6	6.4e-33	NZ_FTOM01000002.1_402	RS_GCF_900156695.1	PF01613
64	2e-18	NZ_FOLT01000004.1_158	RS_GCF_900112455.1	PF01613
71.2	1.9e-20	NZ_LT727827.1_532	RS_GCF_900162685.1	PF01613
39.7	9.8e-11	NZ_LT727828.1_125	RS_GCF_900162685.1	PF01613
116.6	2e-34	NZ_LT727828.1_1873	RS_GCF_900162685.1	PF01613
83.7	4.2e-24	NZ_FRDN01000008.1_307	RS_GCF_900143285.1	PF01613
113.7	1.8e-33	NZ_OBEA01000005.1_71	RS_GCF_900215355.1	PF01613
91.5	1.2e-26	NZ_OBEA01000002.1_408	RS_GCF_900215355.1	PF01613
71	2.5e-20	NZ_OBEA01000003.1_422	RS_GCF_900215355.1	PF01613
107.2	1.9e-31	NZ_FQVU01000003.1_35	RS_GCF_900129455.1	PF01613
109.4	3.9e-32	NZ_FQVU01000009.1_27	RS_GCF_900129455.1	PF01613
85.1	1.2e-24	NZ_FQVU01000003.1_575	RS_GCF_900129455.1	PF01613
70.5	3.2e-20	NZ_FXBQ01000001.1_2896	RS_GCF_900177545.1	PF01613
115.8	3.6e-34	NZ_FXBQ01000001.1_3393	RS_GCF_900177545.1	PF01613
80.8	3.2e-23	NZ_LT707064.1_2513	RS_GCF_900156465.1	PF01613
96.9	3.4e-28	NZ_LT707064.1_3954	RS_GCF_900156465.1	PF01613
82.3	1.1e-23	NZ_LT707064.1_4479	RS_GCF_900156465.1	PF01613
38.9	1.4e-10	NZ_UEFO01000011.1_80	RS_GCF_900489485.1	PF01613
72	9.2e-21	NZ_UEFO01000002.1_33	RS_GCF_900489485.1	PF01613
112.1	6.9e-33	NZ_FZON01000005.1_10	RS_GCF_900188425.1	PF01613
110.7	2e-32	NZ_FZON01000016.1_77	RS_GCF_900188425.1	PF01613
78.1	2.2e-22	NZ_FZON01000007.1_12	RS_GCF_900188425.1	PF01613
107.6	9e-32	NZ_FNRI01000004.1_275	RS_GCF_900107675.1	PF01613
116	3.3e-34	NZ_FOEP01000014.1_24	RS_GCF_900110775.1	PF01613
68.5	1.4e-19	NZ_FOEP01000005.1_106	RS_GCF_900110775.1	PF01613
75.9	7.6e-22	NZ_FOEP01000002.1_45	RS_GCF_900110775.1	PF01613
83.4	3.2e-24	NZ_FOUR01000004.1_36	RS_GCF_900114925.1	PF01613
60.7	3e-17	NZ_OMPN01000001.1_418	RS_GCF_900291975.1	PF01613
33.7	5.9e-09	NZ_OMPN01000001.1_2279	RS_GCF_900291975.1	PF01613
97.2	4.2e-28	NZ_FOFR01000006.1_241	RS_GCF_900110955.1	PF01613
70.6	6.6e-20	NZ_FOFR01000006.1_317	RS_GCF_900110955.1	PF01613
127.6	1.9e-37	NZ_FOFR01000027.1_82	RS_GCF_900110955.1	PF01613
91.3	1.8e-26	NZ_FWXI01000008.1_167	RS_GCF_900176355.1	PF01613
44.5	4.5e-12	NZ_FWXI01000007.1_109	RS_GCF_900176355.1	PF01613
96.2	5.2e-28	NZ_FWXI01000003.1_101	RS_GCF_900176355.1	PF01613
84.4	2.4e-24	NZ_FWXI01000002.1_37	RS_GCF_900176355.1	PF01613
75.3	1.2e-21	NZ_FNNU01000005.1_347	RS_GCF_900106975.1	PF01613
127	1.5e-37	NZ_FNNU01000001.1_330	RS_GCF_900106975.1	PF01613
89.7	4.7e-26	NZ_UAWI01000001.1_228	RS_GCF_900461245.1	PF01613
104.4	1.4e-30	NZ_UAWI01000002.1_644	RS_GCF_900461245.1	PF01613
52.5	1.3e-14	NZ_UAWI01000002.1_257	RS_GCF_900461245.1	PF01613
106.1	2.7e-31	NZ_FXWZ01000002.1_131	RS_GCF_900184225.1	PF01613
75.1	9.5e-22	NZ_FXWZ01000002.1_1029	RS_GCF_900184225.1	PF01613
85	8.4e-25	NZ_FXWZ01000002.1_520	RS_GCF_900184225.1	PF01613
100.7	1.3e-29	NZ_OEPV01000003.1_47	RS_GCF_900240225.1	PF01613
62.4	1.2e-17	NZ_FUZE01000003.1_219	RS_GCF_900168205.1	PF01613
82.2	7.1e-24	NZ_FUZG01000003.1_254	RS_GCF_900168235.1	PF01613
24.1	5.7e-06	NZ_FUZG01000007.1_135	RS_GCF_900168235.1	PF01613
110.1	1.9e-32	NZ_FUZG01000015.1_45	RS_GCF_900168235.1	PF01613
29.6	1.2e-07	NZ_FUZG01000006.1_84	RS_GCF_900168235.1	PF01613
73.8	3.3e-21	NZ_FTPP01000003.1_270	RS_GCF_900156345.1	PF01613
100.3	2.2e-29	NZ_FOHO01000004.1_242	RS_GCF_900111675.1	PF01613
64	3.4e-18	NZ_FOHO01000008.1_19	RS_GCF_900111675.1	PF01613
39.2	2.2e-10	NZ_FORT01000003.1_183	RS_GCF_900114075.1	PF01613
118.7	7.3e-35	NZ_FORT01000013.1_19	RS_GCF_900114075.1	PF01613
88.8	1.1e-25	NZ_FORT01000004.1_36	RS_GCF_900114075.1	PF01613
76.7	3.6e-22	NZ_FQXT01000002.1_465	RS_GCF_900130045.1	PF01613
57.6	2.9e-16	NZ_FQXT01000004.1_401	RS_GCF_900130045.1	PF01613
103.1	4.3e-30	NZ_FUYM01000002.1_144	RS_GCF_900167915.1	PF01613
84.9	1.7e-24	NZ_FUYM01000004.1_376	RS_GCF_900167915.1	PF01613
110.1	2.9e-32	NZ_FUYM01000002.1_558	RS_GCF_900167915.1	PF01613
87.7	2.3e-25	NZ_FUYM01000007.1_264	RS_GCF_900167915.1	PF01613
54.9	2.7e-15	NZ_FOWR01000006.1_84	RS_GCF_900115495.1	PF01613
107.8	1.4e-31	NZ_FOWR01000004.1_142	RS_GCF_900115495.1	PF01613
70.6	4.1e-20	NZ_FOWR01000001.1_160	RS_GCF_900115495.1	PF01613
52.1	8.7e-15	NZ_FRAI01000005.1_471	RS_GCF_900142275.1	PF01613
52.6	5.5e-15	NZ_LS483388.1_1859	RS_GCF_900475415.1	PF01613
106.7	2.3e-31	NZ_FXBS01000006.1_1883	RS_GCF_900178005.1	PF01613
74.3	2.3e-21	NZ_FXBS01000006.1_1910	RS_GCF_900178005.1	PF01613
72.7	6.6e-21	NZ_FRDB01000111.1_12	RS_GCF_900143145.1	PF01613
77.8	1.8e-22	NZ_FRDB01000059.1_19	RS_GCF_900143145.1	PF01613
129.8	4.7e-38	NZ_FOVH01000001.1_257	RS_GCF_900115095.1	PF01613
89	1.7e-25	NZ_FOVH01000008.1_9	RS_GCF_900115095.1	PF01613
126	7e-37	NZ_FOVH01000032.1_27	RS_GCF_900115095.1	PF01613
46	2.9e-12	NZ_FOVH01000009.1_34	RS_GCF_900115095.1	PF01613
94.4	3.7e-27	NZ_FOVH01000012.1_133	RS_GCF_900115095.1	PF01613
121.3	1.8e-35	NZ_FOVH01000014.1_201	RS_GCF_900115095.1	PF01613
128.1	1.5e-37	NZ_FOVH01000012.1_223	RS_GCF_900115095.1	PF01613
37.1	4.5e-10	NZ_LT964739.1_1041	RS_GCF_900240265.1	PF01613
56.4	5.3e-16	NZ_LT964739.1_340	RS_GCF_900240265.1	PF01613
50.5	6.2e-14	NZ_FXWP01000009.1_232	RS_GCF_900184035.1	PF01613
85.4	1.1e-24	NZ_FXWP01000013.1_14	RS_GCF_900184035.1	PF01613
48.1	3.3e-13	NZ_FXWP01000025.1_101	RS_GCF_900184035.1	PF01613
82.2	1e-23	NZ_FXWP01000013.1_385	RS_GCF_900184035.1	PF01613
93.5	3.3e-27	NZ_FQVX01000001.1_1135	RS_GCF_900129495.1	PF01613
129.4	2.9e-38	NZ_FQVX01000009.1_11	RS_GCF_900129495.1	PF01613
90.1	3.8e-26	NZ_FQVX01000005.1_161	RS_GCF_900129495.1	PF01613
126.4	2.6e-37	NZ_FQVX01000003.1_212	RS_GCF_900129495.1	PF01613
38.6	1.4e-10	NZ_FZPK01000035.1_47	RS_GCF_900198625.1	PF01613
65.4	1.1e-18	NZ_FRCL01000001.1_414	RS_GCF_900142885.1	PF01613
61.2	2.2e-17	NZ_FRCL01000002.1_317	RS_GCF_900142885.1	PF01613
89.9	4.3e-26	NZ_FNVG01000018.1_21	RS_GCF_900107935.1	PF01613
68.7	1.5e-19	NZ_FNVG01000004.1_46	RS_GCF_900107935.1	PF01613
141.4	3.6e-42	NZ_FWFF01000001.1_329	RS_GCF_900163715.1	PF01613
38.7	1.6e-10	NZ_FWFF01000003.1_97	RS_GCF_900163715.1	PF01613
104.2	1.1e-30	NZ_FWFF01000001.1_425	RS_GCF_900163715.1	PF01613
94.5	1e-27	NZ_FWFF01000017.1_329	RS_GCF_900163715.1	PF01613
98.4	6.5e-29	NZ_FWFF01000022.1_2	RS_GCF_900163715.1	PF01613
87.9	1.1e-25	NZ_FWFF01000012.1_78	RS_GCF_900163715.1	PF01613
90	2.4e-26	NZ_FWFF01000013.1_18	RS_GCF_900163715.1	PF01613
70.6	3.3e-20	NZ_FWFK01000004.1_153	RS_GCF_900172265.1	PF01613
108.9	5.6e-32	NZ_FWFK01000008.1_60	RS_GCF_900172265.1	PF01613
114.5	1e-33	NZ_FWFK01000005.1_342	RS_GCF_900172265.1	PF01613
109.6	4.5e-32	NZ_OCNE01000002.1_109	RS_GCF_900230195.1	PF01613
116.6	3.2e-34	NZ_OCNE01000010.1_83	RS_GCF_900230195.1	PF01613
116.5	3.4e-34	NZ_OCNE01000005.1_6	RS_GCF_900230195.1	PF01613
118.6	7.6e-35	NZ_OCNE01000024.1_31	RS_GCF_900230195.1	PF01613
99.4	6.4e-29	NZ_OCNE01000016.1_46	RS_GCF_900230195.1	PF01613
72.2	5.2e-21	NZ_FWWZ01000001.1_307	RS_GCF_900176045.1	PF01613
104.1	1.4e-30	NZ_FNUT01000001.1_333	RS_GCF_900107985.1	PF01613
65.8	8.7e-19	NZ_FNUT01000011.1_125	RS_GCF_900107985.1	PF01613
70.9	6.7e-20	NZ_FNUJ01000006.1_171	RS_GCF_900107925.1	PF01613
56.8	1.4e-15	NZ_FNUJ01000003.1_456	RS_GCF_900107925.1	PF01613
99.3	1.1e-28	NZ_FNUJ01000014.1_105	RS_GCF_900107925.1	PF01613
113.6	4.6e-33	NZ_FNUJ01000001.1_201	RS_GCF_900107925.1	PF01613
126.4	5.2e-37	NZ_FNUJ01000006.1_721	RS_GCF_900107925.1	PF01613
133.3	4e-39	NZ_FNUJ01000007.1_433	RS_GCF_900107925.1	PF01613
99.5	1.1e-28	NZ_FNUJ01000002.1_215	RS_GCF_900107925.1	PF01613
87.3	2.9e-25	NZ_FOWE01000005.1_344	RS_GCF_900115395.1	PF01613
95.5	8.2e-28	NZ_FOWE01000010.1_177	RS_GCF_900115395.1	PF01613
136.5	2e-40	NZ_FOWE01000006.1_76	RS_GCF_900115395.1	PF01613
54.5	6.9e-15	NZ_FNOK01000107.1_4	RS_GCF_900106995.1	PF01613
120.4	3.6e-35	NZ_FNOK01000100.1_5	RS_GCF_900106995.1	PF01613
110.2	4.8e-32	NZ_FNOK01000060.1_26	RS_GCF_900106995.1	PF01613
101.9	1.8e-29	NZ_FNOK01000085.1_6	RS_GCF_900106995.1	PF01613
94.8	2.7e-27	NZ_FNOK01000045.1_57	RS_GCF_900106995.1	PF01613
53.8	1.1e-14	NZ_FNOK01000016.1_59	RS_GCF_900106995.1	PF01613
94.8	2.8e-27	NZ_FNOK01000028.1_94	RS_GCF_900106995.1	PF01613
113.7	4e-33	NZ_FNOK01000013.1_156	RS_GCF_900106995.1	PF01613
120.9	2.5e-35	NZ_FNOK01000015.1_55	RS_GCF_900106995.1	PF01613
117.9	2.1e-34	NZ_FNOK01000001.1_85	RS_GCF_900106995.1	PF01613
67.4	1.9e-19	NZ_FOJT01000004.1_57	RS_GCF_900111965.1	PF01613
48.9	9.5e-14	NZ_FOJT01000001.1_426	RS_GCF_900111965.1	PF01613
88.6	5.5e-26	NZ_FOJT01000006.1_194	RS_GCF_900111965.1	PF01613
113.9	1.5e-33	NZ_FQXD01000002.1_399	RS_GCF_900129865.1	PF01613
112.4	3.6e-33	NZ_FXYD01000002.1_685	RS_GCF_900185015.1	PF01613
72.2	8.9e-21	NZ_FXYD01000002.1_200	RS_GCF_900185015.1	PF01613
114.9	6.2e-34	NZ_FXYD01000004.1_333	RS_GCF_900185015.1	PF01613
124.9	5.1e-37	NZ_FXYD01000008.1_32	RS_GCF_900185015.1	PF01613
70.1	6e-20	NZ_FNPT01000003.1_152	RS_GCF_900107375.1	PF01613
46.8	8.1e-13	NZ_LT732526.1_1269	RS_GCF_900155545.1	PF01613
66.2	8.6e-19	NZ_LT732526.1_150	RS_GCF_900155545.1	PF01613
45.2	2.6e-12	NZ_LT732526.1_378	RS_GCF_900155545.1	PF01613
94.7	1.5e-27	NZ_LT732526.1_3333	RS_GCF_900155545.1	PF01613
47.9	1.9e-13	NZ_FZQZ01000006.1_88	RS_GCF_900199555.1	PF01613
51.9	1.1e-14	NZ_FZQZ01000006.1_33	RS_GCF_900199555.1	PF01613
78.5	1.7e-22	NZ_FNYJ01000002.1_499	RS_GCF_900108875.1	PF01613
79.7	6.9e-23	NZ_FNYJ01000002.1_839	RS_GCF_900108875.1	PF01613
73.7	3.6e-21	NZ_FOZG01000001.1_1576	RS_GCF_900113315.1	PF01613
105.2	6.8e-31	NZ_FOZG01000001.1_1844	RS_GCF_900113315.1	PF01613
107.2	1.7e-31	NZ_FOZG01000002.1_1089	RS_GCF_900113315.1	PF01613
113.9	1.4e-33	NZ_FOAI01000007.1_220	RS_GCF_900109705.1	PF01613
99.2	4.9e-29	NZ_FOAI01000005.1_15	RS_GCF_900109705.1	PF01613
73.2	4.9e-21	NZ_FOAI01000016.1_67	RS_GCF_900109705.1	PF01613
66.2	7.2e-19	NZ_FZLR01000020.1_17	RS_GCF_900197615.1	PF01613
79	8.7e-23	NZ_FZLR01000267.1_2	RS_GCF_900197615.1	PF01613
134.1	8.9e-40	NZ_FZLR01000048.1_4	RS_GCF_900197615.1	PF01613
84.7	1.9e-24	NZ_FTMY01000014.1_48	RS_GCF_900156165.1	PF01613
84.2	2.8e-24	NZ_FTMY01000005.1_361	RS_GCF_900156165.1	PF01613
82.5	9.5e-24	NZ_FTMY01000007.1_323	RS_GCF_900156165.1	PF01613
140.1	1.7e-41	NZ_FTMY01000006.1_286	RS_GCF_900156165.1	PF01613
122	6.5e-36	NZ_FTMY01000005.1_306	RS_GCF_900156165.1	PF01613
125.8	4.4e-37	NZ_FTMY01000003.1_165	RS_GCF_900156165.1	PF01613
129.2	6e-38	NZ_FZNP01000001.1_494	RS_GCF_900188105.1	PF01613
126.1	5.3e-37	NZ_FZNP01000006.1_197	RS_GCF_900188105.1	PF01613
81.6	2.7e-23	NZ_FZNP01000011.1_91	RS_GCF_900188105.1	PF01613
84.8	2.9e-24	NZ_FZNP01000010.1_10	RS_GCF_900188105.1	PF01613
98.3	9.2e-29	NZ_FXBM01000001.1_97	RS_GCF_900177245.1	PF01613
90.4	2.4e-26	NZ_FXBM01000004.1_145	RS_GCF_900177245.1	PF01613
88.7	8e-26	NZ_FXBM01000001.1_133	RS_GCF_900177245.1	PF01613
101.9	7.1e-30	NZ_FXBM01000001.1_1757	RS_GCF_900177245.1	PF01613
46.8	6.3e-13	NZ_FOCN01000009.1_53	RS_GCF_900110125.1	PF01613
98.1	1e-28	NZ_FOCN01000008.1_40	RS_GCF_900110125.1	PF01613
81.7	1.2e-23	NZ_FOCN01000007.1_66	RS_GCF_900110125.1	PF01613
89.2	5.8e-26	NZ_FOCN01000014.1_34	RS_GCF_900110125.1	PF01613
88.3	1.8e-25	NZ_FPAD01000003.1_98	RS_GCF_900116125.1	PF01613
88.3	1.9e-25	NZ_FPAD01000001.1_2028	RS_GCF_900116125.1	PF01613
111.7	8.7e-33	NZ_FOCB01000016.1_54	RS_GCF_900109995.1	PF01613
78.2	1.8e-22	NZ_FOCB01000010.1_100	RS_GCF_900109995.1	PF01613
23.3	4.8e-06	NZ_LT635475.1_509	RS_GCF_900120165.1	PF01613
118.8	6.1e-35	NZ_FQWU01000004.1_77	RS_GCF_900129765.1	PF01613
63.5	5.5e-18	NZ_FQWC01000001.1_317	RS_GCF_900129555.1	PF01613
87.3	2e-25	NZ_ONZI01000001.1_281	RS_GCF_900312995.1	PF01613
117	1.6e-34	NZ_FORF01000006.1_74	RS_GCF_900113935.1	PF01613
86.9	2.9e-25	NZ_FORF01000006.1_128	RS_GCF_900113935.1	PF01613
124.3	8.7e-37	NZ_FORF01000011.1_150	RS_GCF_900113935.1	PF01613
78.8	1.4e-22	NZ_LT629801.1_549	RS_GCF_900105575.1	PF01613
81.7	1.8e-23	NZ_LT629801.1_4100	RS_GCF_900105575.1	PF01613
121.7	7.4e-36	NZ_FODT01000002.1_109	RS_GCF_900110435.1	PF01613
88.6	1.2e-25	NZ_FODT01000014.1_103	RS_GCF_900110435.1	PF01613
52.6	1.4e-14	NZ_FODT01000001.1_441	RS_GCF_900110435.1	PF01613
71.4	1.5e-20	NZ_FNNS01000021.1_5	RS_GCF_900106795.1	PF01613
52.2	6.4e-15	NZ_FZMR01000009.1_57	RS_GCF_900198405.1	PF01613
91.3	2.7e-26	NZ_FSRM01000001.1_2470	RS_GCF_900141745.1	PF01613
111.9	1.1e-32	NZ_FSRM01000002.1_350	RS_GCF_900141745.1	PF01613
125.7	6.4e-37	NZ_FSRM01000001.1_1233	RS_GCF_900141745.1	PF01613
72.2	2e-20	NZ_FSRM01000002.1_496	RS_GCF_900141745.1	PF01613
72.5	1.6e-20	NZ_FSRM01000002.1_1072	RS_GCF_900141745.1	PF01613
122.2	8.1e-36	NZ_FSRM01000002.1_1832	RS_GCF_900141745.1	PF01613
98.5	1.5e-28	NZ_FSRM01000001.1_2419	RS_GCF_900141745.1	PF01613
89.2	4.7e-26	NZ_FRDL01000003.1_156	RS_GCF_900143155.1	PF01613
115.4	4.1e-34	NZ_FRDL01000006.1_40	RS_GCF_900143155.1	PF01613
59.1	7.7e-17	NZ_FZRE01000001.1_168	RS_GCF_900199655.1	PF01613
74.7	3.6e-21	NZ_FNYE01000021.1_31	RS_GCF_900108945.1	PF01613
133.7	2.4e-39	NZ_FNYE01000009.1_56	RS_GCF_900108945.1	PF01613
129.5	5e-38	NZ_FNYE01000008.1_131	RS_GCF_900108945.1	PF01613
96.2	8.5e-28	NZ_FNYE01000001.1_224	RS_GCF_900108945.1	PF01613
110.2	4.3e-32	NZ_FNYE01000073.1_9	RS_GCF_900108945.1	PF01613
69.2	1.7e-19	NZ_FNYE01000003.1_167	RS_GCF_900108945.1	PF01613
99.9	2.1e-29	NZ_FXLO01000009.1_263	RS_GCF_900176615.1	PF01613
106.3	2e-31	NZ_LT985196.1_144	RS_GCF_900289115.1	PF01613
125.2	5.9e-37	NZ_FPBC01000005.1_246	RS_GCF_900116605.1	PF01613
71	2.8e-20	NZ_FPBC01000001.1_89	RS_GCF_900116605.1	PF01613
101.1	1.5e-29	NZ_FPBC01000014.1_86	RS_GCF_900116605.1	PF01613
117.9	1.1e-34	NZ_FPBC01000005.1_257	RS_GCF_900116605.1	PF01613
98.2	1.2e-28	NZ_FPBC01000005.1_193	RS_GCF_900116605.1	PF01613
109.9	2.1e-32	NZ_FOGD01000002.1_134	RS_GCF_900111115.1	PF01613
51.6	4.1e-14	NZ_FPIZ01000004.1_148	RS_GCF_900119105.1	PF01613
72.2	1.6e-20	NZ_FOBD01000001.1_420	RS_GCF_900109515.1	PF01613
88.2	1.9e-25	NZ_FOBD01000013.1_56	RS_GCF_900109515.1	PF01613
122.8	2.7e-36	NZ_FOSN01000003.1_89	RS_GCF_900114285.1	PF01613
52.2	1.5e-14	NZ_FWXH01000013.1_30	RS_GCF_900176305.1	PF01613
61.4	2.1e-17	NZ_FWXH01000002.1_642	RS_GCF_900176305.1	PF01613
103.4	2.5e-30	NZ_FWXH01000011.1_12	RS_GCF_900176305.1	PF01613
41.5	2.9e-11	NZ_FOZD01000001.1_558	RS_GCF_900113185.1	PF01613
98.9	5.9e-29	NZ_FOZD01000001.1_2482	RS_GCF_900113185.1	PF01613
113.1	3e-33	NZ_LT907982.1_927	RS_GCF_900230215.1	PF01613
48.4	2.5e-13	NZ_LT907982.1_983	RS_GCF_900230215.1	PF01613
62.5	7.7e-18	NZ_FVZF01000002.1_233	RS_GCF_900168265.1	PF01613
63.8	3.2e-18	NZ_FVZF01000019.1_50	RS_GCF_900168265.1	PF01613
61.9	2.7e-17	NZ_FQUQ01000002.1_399	RS_GCF_900129215.1	PF01613
53.4	6.5e-15	NZ_FOYX01000006.1_28	RS_GCF_900112245.1	PF01613
67.3	3.3e-19	NZ_FOYX01000001.1_113	RS_GCF_900112245.1	PF01613
64	3.2e-18	NZ_FOLB01000003.1_225	RS_GCF_900112345.1	PF01613
50.2	5.7e-14	NZ_FOLB01000015.1_17	RS_GCF_900112345.1	PF01613
102.6	4.2e-30	NZ_FOLB01000005.1_50	RS_GCF_900112345.1	PF01613
106.7	2.4e-31	NZ_FOLB01000009.1_149	RS_GCF_900112345.1	PF01613
119.3	3.6e-35	NZ_FORS01000007.1_101	RS_GCF_900114065.1	PF01613
120.4	3.5e-35	NZ_FOWC01000002.1_115	RS_GCF_900115345.1	PF01613
90.4	6.2e-26	NZ_FOWC01000026.1_19	RS_GCF_900115345.1	PF01613
133.2	4.1e-39	NZ_FOWC01000005.1_73	RS_GCF_900115345.1	PF01613
107.3	3.9e-31	NZ_FOWC01000001.1_1619	RS_GCF_900115345.1	PF01613
50.3	1.4e-13	NZ_FOWC01000008.1_150	RS_GCF_900115345.1	PF01613
114.8	1.9e-33	NZ_FOWC01000003.1_606	RS_GCF_900115345.1	PF01613
114.3	2.6e-33	NZ_FOWC01000003.1_218	RS_GCF_900115345.1	PF01613
91.4	2.9e-26	NZ_FOWC01000015.1_18	RS_GCF_900115345.1	PF01613
133.2	4.2e-39	NZ_FOWC01000005.1_496	RS_GCF_900115345.1	PF01613
126.8	3.7e-37	NZ_FOWC01000003.1_646	RS_GCF_900115345.1	PF01613
89.7	1e-25	NZ_FOWC01000002.1_633	RS_GCF_900115345.1	PF01613
42.3	3.9e-11	NZ_FOWC01000003.1_537	RS_GCF_900115345.1	PF01613
109.2	4.2e-32	NZ_FNZG01000001.1_688	RS_GCF_900109195.1	PF01613
75.1	1.3e-21	NZ_FNZG01000004.1_121	RS_GCF_900109195.1	PF01613
75.7	8.3e-22	NZ_FNZG01000001.1_497	RS_GCF_900109195.1	PF01613
112	5.5e-33	NZ_FNZG01000001.1_283	RS_GCF_900109195.1	PF01613
84.7	1.3e-24	NZ_FXZD01000005.1_245	RS_GCF_900169145.1	PF01613
83.5	2.9e-24	NZ_FXZD01000005.1_102	RS_GCF_900169145.1	PF01613
50.2	5.4e-14	NZ_FXZD01000006.1_217	RS_GCF_900169145.1	PF01613
91.4	5.4e-27	NZ_LT632547.1_465	RS_GCF_900119695.1	PF01613
113.9	1.9e-33	NZ_FYBH01000061.1_30	RS_GCF_900185595.1	PF01613
65.9	1.2e-18	NZ_FYBH01000301.1_2	RS_GCF_900185595.1	PF01613
70.2	5.7e-20	NZ_FYBH01000301.1_3	RS_GCF_900185595.1	PF01613
63.5	6.6e-18	NZ_FYBH01000193.1_4	RS_GCF_900185595.1	PF01613
69.9	7e-20	NZ_FYBH01000193.1_3	RS_GCF_900185595.1	PF01613
44.1	3.2e-12	NZ_FOZB01000001.1_896	RS_GCF_900112855.1	PF01613
115	4.6e-34	NZ_FOZB01000001.1_139	RS_GCF_900112855.1	PF01613
29.2	1.2e-07	NZ_FOZB01000001.1_197	RS_GCF_900112855.1	PF01613
78	1.1e-22	NZ_FOZB01000003.1_187	RS_GCF_900112855.1	PF01613
49.9	5.4e-14	NZ_FUWT01000003.1_230	RS_GCF_900167265.1	PF01613
131.9	6.8e-39	NZ_FNOX01000002.1_221	RS_GCF_900107155.1	PF01613
81.3	2.6e-23	NZ_FNOX01000001.1_27	RS_GCF_900107155.1	PF01613
77	5.7e-22	NZ_FNOX01000010.1_168	RS_GCF_900107155.1	PF01613
52.2	1.1e-14	NZ_FXUT01000010.1_298	RS_GCF_900183385.1	PF01613
35.8	1.3e-09	NZ_FXUT01000011.1_29	RS_GCF_900183385.1	PF01613
84.6	1.4e-24	NZ_FRAQ01000001.1_1388	RS_GCF_900142385.1	PF01613
104.7	9.8e-31	NZ_FOJN01000004.1_130	RS_GCF_900111805.1	PF01613
77.8	2e-22	NZ_FOJN01000007.1_50	RS_GCF_900111805.1	PF01613
118.2	6.9e-35	NZ_FNRJ01000024.1_21	RS_GCF_900107855.1	PF01613
72.3	9.4e-21	NZ_FNRJ01000003.1_257	RS_GCF_900107855.1	PF01613
113	2.6e-33	NZ_FNRJ01000024.1_30	RS_GCF_900107855.1	PF01613
117.5	1.1e-34	NZ_FNRJ01000025.1_28	RS_GCF_900107855.1	PF01613
108.8	5.2e-32	NZ_FNRJ01000029.1_5	RS_GCF_900107855.1	PF01613
68.3	2.3e-19	NZ_OMPD01000006.1_109	RS_GCF_900312745.1	PF01613
92.7	2.2e-27	NZ_FUXE01000005.1_57	RS_GCF_900167105.1	PF01613
79.5	6.5e-23	NZ_FNVC01000004.1_149	RS_GCF_900108215.1	PF01613
103.1	3.1e-30	NZ_FOSE01000003.1_576	RS_GCF_900114185.1	PF01613
94.3	1.5e-27	NZ_FOSE01000001.1_722	RS_GCF_900114185.1	PF01613
94.7	1.5e-27	NZ_FOGR01000008.1_146	RS_GCF_900111275.1	PF01613
103.5	3.2e-30	NZ_FOGR01000004.1_80	RS_GCF_900111275.1	PF01613
126.2	3.2e-37	NZ_FOGR01000001.1_500	RS_GCF_900111275.1	PF01613
110.7	1.8e-32	NZ_FOGR01000005.1_267	RS_GCF_900111275.1	PF01613
117.9	1.2e-34	NZ_FOGR01000004.1_602	RS_GCF_900111275.1	PF01613
79	1.1e-22	NZ_FOGR01000003.1_185	RS_GCF_900111275.1	PF01613
108.3	1.1e-31	NZ_FOGR01000013.1_51	RS_GCF_900111275.1	PF01613
123.4	2.3e-36	NZ_FNYY01000018.1_18	RS_GCF_900109145.1	PF01613
105.3	8.9e-31	NZ_FNYY01000007.1_163	RS_GCF_900109145.1	PF01613
117.3	1.8e-34	NZ_FNYY01000018.1_29	RS_GCF_900109145.1	PF01613
112.4	5.6e-33	NZ_FNYY01000006.1_68	RS_GCF_900109145.1	PF01613
88.8	1.1e-25	NZ_FNYY01000015.1_103	RS_GCF_900109145.1	PF01613
84	3.3e-24	NZ_FNYY01000001.1_241	RS_GCF_900109145.1	PF01613
55.5	1.7e-15	NZ_FQYP01000011.1_39	RS_GCF_900141785.1	PF01613
68.1	2.2e-19	NZ_FQYP01000007.1_278	RS_GCF_900141785.1	PF01613
40.5	8.6e-11	NZ_FODH01000006.1_131	RS_GCF_900110315.1	PF01613
100	4e-29	NZ_FODH01000002.1_301	RS_GCF_900110315.1	PF01613
79.4	8.6e-23	NZ_LT629762.1_3474	RS_GCF_900105155.1	PF01613
79.5	7.9e-23	NZ_LT629762.1_3898	RS_GCF_900105155.1	PF01613
86.9	4.2e-25	NZ_LT629762.1_127	RS_GCF_900105155.1	PF01613
54.2	2.5e-15	NZ_LT906478.1_701	RS_GCF_900187025.1	PF01613
102.9	2.3e-30	NZ_FTPS01000001.1_124	RS_GCF_900156525.1	PF01613
44.6	2e-12	NZ_OESZ01000043.1_85	RS_GCF_900239345.1	PF01613
69.9	3.4e-20	NZ_OESZ01000023.1_104	RS_GCF_900239345.1	PF01613
114.9	5.9e-34	NZ_OMOI01000001.1_1194	RS_GCF_900302485.1	PF01613
87.2	2.1e-25	NZ_OMOI01000001.1_563	RS_GCF_900302485.1	PF01613
105.3	5.5e-31	NZ_OMOI01000002.1_428	RS_GCF_900302485.1	PF01613
68.7	5.4e-20	NZ_FQLR01000004.1_633	RS_GCF_900119895.1	PF01613
44.5	1.6e-12	NZ_FQLR01000002.1_23	RS_GCF_900119895.1	PF01613
89.6	5.8e-26	NZ_LT904904.1_2778	RS_GCF_900199725.1	PF01613
33.8	9.1e-09	NZ_LT904903.1_268	RS_GCF_900199725.1	PF01613
98.6	9.7e-29	NZ_LT904904.1_673	RS_GCF_900199725.1	PF01613
104	1.4e-30	NZ_LT629770.1_1269	RS_GCF_900105335.1	PF01613
49.6	8.4e-14	NZ_LT629770.1_1842	RS_GCF_900105335.1	PF01613
108.6	5.5e-32	NZ_LT629770.1_2346	RS_GCF_900105335.1	PF01613
129.3	3e-38	NZ_FZOO01000005.1_229	RS_GCF_900188375.1	PF01613
89	7.4e-26	NZ_FZOO01000004.1_218	RS_GCF_900188375.1	PF01613
91.7	1.1e-26	NZ_FZOO01000003.1_398	RS_GCF_900188375.1	PF01613
119.5	2.6e-35	NZ_FZNM01000012.1_81	RS_GCF_900188295.1	PF01613
63.6	4.3e-18	NZ_FZNM01000003.1_30	RS_GCF_900188295.1	PF01613
50	5.2e-14	NZ_FZRB01000015.1_25	RS_GCF_900199595.1	PF01613
78.2	1.1e-22	NZ_FZRB01000009.1_21	RS_GCF_900199595.1	PF01613
98.3	6.8e-29	NZ_FZRB01000032.1_12	RS_GCF_900199595.1	PF01613
77.6	2.6e-22	NZ_FWXD01000033.1_10	RS_GCF_900176275.1	PF01613
77.2	1.3e-22	NZ_FXLP01000004.1_287	RS_GCF_900176605.1	PF01613
99	5.7e-29	NZ_FTMI01000001.1_359	RS_GCF_900155925.1	PF01613
134.3	1.4e-39	NZ_FXAT01000001.1_244	RS_GCF_900177725.1	PF01613
75.6	1.6e-21	NZ_FXAT01000011.1_172	RS_GCF_900177725.1	PF01613
97.6	2.8e-28	NZ_FXAT01000002.1_72	RS_GCF_900177725.1	PF01613
110.4	3.1e-32	NZ_FXAT01000006.1_63	RS_GCF_900177725.1	PF01613
125.2	8.8e-37	NZ_FXAT01000018.1_110	RS_GCF_900177725.1	PF01613
100.2	4.3e-29	NZ_FXAT01000005.1_198	RS_GCF_900177725.1	PF01613
93.1	6.6e-27	NZ_FXAT01000002.1_480	RS_GCF_900177725.1	PF01613
77.2	5.3e-22	NZ_FXAT01000007.1_73	RS_GCF_900177725.1	PF01613
79.6	9.4e-23	NZ_FXAT01000004.1_577	RS_GCF_900177725.1	PF01613
107.9	1.8e-31	NZ_FXAT01000002.1_87	RS_GCF_900177725.1	PF01613
117.2	2.5e-34	NZ_FXAT01000008.1_189	RS_GCF_900177725.1	PF01613
89.6	5.8e-26	NZ_FPAF01000013.1_74	RS_GCF_900116295.1	PF01613
120.4	1.1e-35	NZ_LT635464.1_41	RS_GCF_900120295.1	PF01613
51	3.4e-14	NZ_FNUB01000005.1_2026	RS_GCF_900105985.1	PF01613
70.9	2.5e-20	NZ_FNUB01000005.1_1357	RS_GCF_900105985.1	PF01613
77.4	3.4e-22	NZ_FYDL01000004.1_340	RS_GCF_900187505.1	PF01613
115.6	5.9e-34	NZ_FYDL01000007.1_188	RS_GCF_900187505.1	PF01613
74.5	2.3e-21	NZ_FOOT01000002.1_165	RS_GCF_900113285.1	PF01613
66.7	2.1e-19	NZ_LT699742.1_174	RS_GCF_900155365.1	PF01613
38.7	8.9e-11	NZ_LT699743.1_39	RS_GCF_900155365.1	PF01613
59.9	4.4e-17	NZ_FOJY01000019.1_22	RS_GCF_900112085.1	PF01613
101.8	5.5e-30	NZ_FOJY01000009.1_96	RS_GCF_900112085.1	PF01613
36.4	7.2e-10	NZ_FOJY01000010.1_10	RS_GCF_900112085.1	PF01613
76.8	2.7e-22	NZ_FOJY01000014.1_6	RS_GCF_900112085.1	PF01613
54.4	2.2e-15	NZ_FOJY01000004.1_154	RS_GCF_900112085.1	PF01613
55.9	1.6e-15	NZ_LT721901.1_4669	RS_GCF_900157375.1	PF01613
93.7	3.6e-27	NZ_LT721901.1_1123	RS_GCF_900157375.1	PF01613
72.7	1.1e-20	NZ_LT721901.1_2868	RS_GCF_900157375.1	PF01613
124.2	1.5e-36	NZ_LT721901.1_2065	RS_GCF_900157375.1	PF01613
111.2	1.2e-32	NZ_FWXB01000015.1_16	RS_GCF_900172285.1	PF01613
72	1.5e-20	NZ_FWXB01000008.1_155	RS_GCF_900172285.1	PF01613
122	5.7e-36	NZ_FWXB01000005.1_260	RS_GCF_900172285.1	PF01613
95.2	9.9e-28	NZ_FWXB01000006.1_117	RS_GCF_900172285.1	PF01613
57.8	3.3e-16	NZ_FTPE01000008.1_315	RS_GCF_900156935.1	PF01613
86.1	5.3e-25	NZ_FYFA01000002.1_368	RS_GCF_900188435.1	PF01613
96.6	3.6e-28	NZ_FZOG01000005.1_148	RS_GCF_900188155.1	PF01613
71	2.7e-20	NZ_FZOG01000001.1_918	RS_GCF_900188155.1	PF01613
130	1.8e-38	NZ_FZOG01000005.1_221	RS_GCF_900188155.1	PF01613
64.2	3.1e-18	NZ_FSRQ01000001.1_1773	RS_GCF_900143185.1	PF01613
61.6	1.9e-17	NZ_FZQB01000010.1_18	RS_GCF_900199195.1	PF01613
102.6	4.5e-30	NZ_FZQB01000012.1_43	RS_GCF_900199195.1	PF01613
56.2	6.2e-16	NZ_LT985808.1_241	RS_GCF_900291465.1	PF01613
28.9	1.6e-07	NZ_LT985808.1_1457	RS_GCF_900291465.1	PF01613
53.8	3.5e-15	NZ_LT985808.1_1474	RS_GCF_900291465.1	PF01613
101.2	9.2e-30	NZ_LT985808.1_1703	RS_GCF_900291465.1	PF01613
97.1	1.9e-28	NZ_FOVM01000003.1_56	RS_GCF_900115155.1	PF01613
57.3	4.2e-16	NZ_FOIU01000003.1_298	RS_GCF_900111495.1	PF01613
88	1.2e-25	NZ_FNRY01000001.1_1021	RS_GCF_900105715.1	PF01613
100.7	1.4e-29	NZ_OCNL01000006.1_43	RS_GCF_900215645.1	PF01613
84.4	1.4e-24	NZ_OCNL01000012.1_75	RS_GCF_900215645.1	PF01613
107.8	1.1e-31	NZ_FQZG01000096.1_2	RS_GCF_900141915.1	PF01613
35.6	1.9e-09	NZ_FQZG01000006.1_67	RS_GCF_900141915.1	PF01613
89.2	6.2e-26	NZ_FNXF01000005.1_125	RS_GCF_900108485.1	PF01613
40.1	9.5e-11	NZ_LT906480.1_1731	RS_GCF_900186865.1	PF01613
112	6.8e-33	NZ_LT906480.1_2735	RS_GCF_900186865.1	PF01613
75.7	9.8e-22	NZ_LT906480.1_3703	RS_GCF_900186865.1	PF01613
97.7	1.3e-28	NZ_FNQN01000004.1_290	RS_GCF_900107645.1	PF01613
52.2	2e-14	NZ_LT669941.1_838	RS_GCF_900128505.1	PF01613
94.3	2.1e-27	NZ_LT669941.1_1101	RS_GCF_900128505.1	PF01613
52.7	1.3e-14	NZ_LT669941.1_3343	RS_GCF_900128505.1	PF01613
90.9	1.2e-26	NZ_LT996886.1_748	RS_GCF_900343145.1	PF01613
85.5	7.9e-25	NZ_FQVL01000001.1_78	RS_GCF_900129355.1	PF01613
97.7	1.9e-28	NZ_FUYE01000021.1_66	RS_GCF_900167535.1	PF01613
38.8	1.4e-10	NZ_LT906436.1_1042	RS_GCF_900187225.1	PF01613
55.7	8.8e-16	NZ_LT906436.1_751	RS_GCF_900187225.1	PF01613
31.3	3.9e-08	NZ_OBJV01000023.1_3	RS_GCF_900217175.1	PF01613
93.9	2.1e-27	NZ_OBJV01000020.1_8	RS_GCF_900217175.1	PF01613
69.6	8.7e-20	NZ_OMKA01000026.1_494	RS_GCF_900299525.1	PF01613
60.7	2.9e-17	NZ_FONQ01000005.1_19	RS_GCF_900112975.1	PF01613
70.3	3.2e-20	NZ_FONQ01000001.1_362	RS_GCF_900112975.1	PF01613
81.2	2.2e-23	NZ_FREZ01000014.1_45	RS_GCF_900143525.1	PF01613
117.1	1.9e-34	NZ_FREZ01000023.1_31	RS_GCF_900143525.1	PF01613
105.7	6.2e-31	NZ_FREZ01000001.1_646	RS_GCF_900143525.1	PF01613
105.8	5.9e-31	NZ_FREZ01000003.1_86	RS_GCF_900143525.1	PF01613
116	4.1e-34	NZ_FREZ01000004.1_236	RS_GCF_900143525.1	PF01613
101.6	1.2e-29	NZ_FREZ01000001.1_556	RS_GCF_900143525.1	PF01613
102.6	5.8e-30	NZ_FREZ01000009.1_7	RS_GCF_900143525.1	PF01613
81.4	1.9e-23	NZ_FOWX01000011.1_9	RS_GCF_900115555.1	PF01613
59.6	6.3e-17	NZ_OVCN01000001.1_188	RS_GCF_900406815.1	PF01613
123.8	1e-36	NZ_OVCN01000014.1_29	RS_GCF_900406815.1	PF01613
116.9	1.4e-34	NZ_OVCN01000017.1_43	RS_GCF_900406815.1	PF01613
55.6	2e-15	NZ_FRCM01000002.1_65	RS_GCF_900142915.1	PF01613
51.5	3.7e-14	NZ_FRCM01000009.1_219	RS_GCF_900142915.1	PF01613
53.5	5.9e-15	NZ_LT860099.1_1547	RS_GCF_900184995.1	PF01613
34	6.1e-09	NZ_LT860099.1_27	RS_GCF_900184995.1	PF01613
106.9	2.1e-31	NZ_LT860098.1_598	RS_GCF_900184995.1	PF01613
51.3	3.5e-14	NZ_LT629740.1_4350	RS_GCF_900105165.1	PF01613
90.9	1.9e-26	NZ_FVZN01000011.1_115	RS_GCF_900168685.1	PF01613
132.2	3.6e-39	NZ_FVZN01000013.1_124	RS_GCF_900168685.1	PF01613
120.7	1.2e-35	NZ_FVZN01000008.1_8	RS_GCF_900168685.1	PF01613
111.9	5.8e-33	NZ_FOHJ01000012.1_78	RS_GCF_900111405.1	PF01613
86.7	3e-25	NZ_FNZZ01000001.1_899	RS_GCF_900109565.1	PF01613
124.4	1e-36	NZ_LT906483.1_2434	RS_GCF_900187065.1	PF01613
113	3.5e-33	NZ_LT906483.1_2882	RS_GCF_900187065.1	PF01613
137.2	1.2e-40	NZ_LT906483.1_4046	RS_GCF_900187065.1	PF01613
98.5	7.4e-29	NZ_OBQK01000005.1_212	RS_GCF_900221015.1	PF01613
99.7	7.4e-29	NZ_OKRF01000207.1_3	RS_GCF_900290315.1	PF01613
128.1	1.3e-37	NZ_OKRF01000294.1_5	RS_GCF_900290315.1	PF01613
57.3	4.7e-16	NZ_FORL01000010.1_87	RS_GCF_900113975.1	PF01613
76.1	4.6e-22	NZ_FRBF01000021.1_27	RS_GCF_900142545.1	PF01613
124.2	1.1e-36	NZ_OAOP01000002.1_670	RS_GCF_900207585.1	PF01613
134.5	7.9e-40	NZ_FOWQ01000007.1_22	RS_GCF_900115505.1	PF01613
82.1	1.1e-23	NZ_FOWQ01000004.1_194	RS_GCF_900115505.1	PF01613
95.9	6e-28	NZ_FOWQ01000006.1_168	RS_GCF_900115505.1	PF01613
101.9	5.6e-30	NZ_FYEK01000022.1_2	RS_GCF_900187885.1	PF01613
113.1	2e-33	NZ_FYEK01000075.1_58	RS_GCF_900187885.1	PF01613
113.7	1.8e-33	NZ_OBEF01000018.1_41	RS_GCF_900215375.1	PF01613
81.7	1.3e-23	NZ_OBEF01000017.1_58	RS_GCF_900215375.1	PF01613
60.7	3.8e-17	NZ_OBEF01000001.1_46	RS_GCF_900215375.1	PF01613
101	1.4e-29	NZ_FODS01000005.1_15	RS_GCF_900110425.1	PF01613
76.6	4.6e-22	NZ_FODS01000003.1_104	RS_GCF_900110425.1	PF01613
65.8	1.3e-18	NZ_FQWG01000002.1_54	RS_GCF_900129595.1	PF01613
67.4	6.5e-19	NZ_LT670819.1_1544	RS_GCF_900129855.1	PF01613
102.5	1e-29	NZ_LT670819.1_1372	RS_GCF_900129855.1	PF01613
112.8	6.9e-33	NZ_LT670819.1_1567	RS_GCF_900129855.1	PF01613
122.9	5.5e-36	NZ_LT670819.1_4967	RS_GCF_900129855.1	PF01613
100.2	5.3e-29	NZ_LT670819.1_7525	RS_GCF_900129855.1	PF01613
117.9	1.9e-34	NZ_LT670819.1_7973	RS_GCF_900129855.1	PF01613
132.7	5.4e-39	NZ_LT670819.1_4844	RS_GCF_900129855.1	PF01613
77	7.3e-22	NZ_LT670819.1_63	RS_GCF_900129855.1	PF01613
60.1	1.3e-16	NZ_FOAZ01000003.1_411	RS_GCF_900109465.1	PF01613
123.6	3.4e-36	NZ_FOAZ01000004.1_58	RS_GCF_900109465.1	PF01613
123.1	4.8e-36	NZ_FOAZ01000001.1_30	RS_GCF_900109465.1	PF01613
109.1	9.8e-32	NZ_FOAZ01000003.1_354	RS_GCF_900109465.1	PF01613
120.8	2.6e-35	NZ_FOAZ01000013.1_180	RS_GCF_900109465.1	PF01613
117.1	3.4e-34	NZ_FOAZ01000018.1_100	RS_GCF_900109465.1	PF01613
135.4	7.9e-40	NZ_FOAZ01000001.1_122	RS_GCF_900109465.1	PF01613
113.6	4.1e-33	NZ_FOAZ01000058.1_2	RS_GCF_900109465.1	PF01613
56.3	9.5e-16	NZ_FWXM01000005.1_81	RS_GCF_900176315.1	PF01613
75.3	6.5e-22	NZ_FZOA01000008.1_4	RS_GCF_900187985.1	PF01613
97.5	1.5e-28	NZ_FNSQ01000005.1_3214	RS_GCF_900105205.1	PF01613
33.6	4.1e-09	NZ_LT996885.1_1758	RS_GCF_900343095.1	PF01613
26.7	5.7e-07	NZ_LT996885.1_1979	RS_GCF_900343095.1	PF01613
64.1	1.7e-18	NZ_LT996885.1_1575	RS_GCF_900343095.1	PF01613
61.2	2.4e-17	NZ_FQVB01000012.1_49	RS_GCF_900129305.1	PF01613
85.1	5.1e-25	NZ_FZOB01000019.1_2	RS_GCF_900188395.1	PF01613
38.6	2e-10	NZ_UAWH01000016.1_200	RS_GCF_900447045.1	PF01613
94.9	9.7e-28	NZ_UAWH01000005.1_743	RS_GCF_900447045.1	PF01613
105.6	4.5e-31	NZ_FTPO01000002.1_665	RS_GCF_900155915.1	PF01613
75.8	4.5e-22	NZ_OENF01000039.1_73	RS_GCF_900239505.1	PF01613
45.6	8.6e-13	NZ_OENF01000038.1_92	RS_GCF_900239505.1	PF01613
54.6	3e-15	NZ_FNOV01000016.1_29	RS_GCF_900107135.1	PF01613
71.7	1.6e-20	NZ_FNOV01000002.1_182	RS_GCF_900107135.1	PF01613
116.3	2.9e-34	NZ_LT855405.1_108	RS_GCF_900184735.1	PF01613
102.6	4.5e-30	NZ_LT855386.1_20	RS_GCF_900184735.1	PF01613
88.7	9e-26	NZ_LT855384.1_239	RS_GCF_900184735.1	PF01613
55.3	2.6e-15	NZ_FOOI01000020.1_71	RS_GCF_900113145.1	PF01613
110	3.7e-32	NZ_FOOI01000002.1_254	RS_GCF_900113145.1	PF01613
110.3	3e-32	NZ_FOOI01000004.1_98	RS_GCF_900113145.1	PF01613
115.2	9.3e-34	NZ_FOOI01000015.1_48	RS_GCF_900113145.1	PF01613
58.5	2.7e-16	NZ_FOOI01000008.1_214	RS_GCF_900113145.1	PF01613
103.4	2.2e-30	NZ_FOOK01000011.1_10	RS_GCF_900113175.1	PF01613
62.7	6.4e-18	NZ_FQWE01000003.1_19	RS_GCF_900129575.1	PF01613
74.9	1.1e-21	NZ_FQWE01000002.1_84	RS_GCF_900129575.1	PF01613
111.7	9.4e-33	NZ_ONZG01000006.1_258	RS_GCF_900302455.1	PF01613
101.3	1.5e-29	NZ_ONZG01000013.1_38	RS_GCF_900302455.1	PF01613
128.1	8.5e-38	NZ_ONZG01000012.1_47	RS_GCF_900302455.1	PF01613
72.6	9.9e-21	NZ_ONZG01000010.1_149	RS_GCF_900302455.1	PF01613
98.8	1.2e-28	NZ_FOGI01000008.1_374	RS_GCF_900111175.1	PF01613
97.6	2.6e-28	NZ_FOGI01000012.1_219	RS_GCF_900111175.1	PF01613
109.2	7.1e-32	NZ_FOGI01000001.1_579	RS_GCF_900111175.1	PF01613
106.4	5.1e-31	NZ_FOGI01000010.1_209	RS_GCF_900111175.1	PF01613
65.7	1.3e-18	NZ_FOQO01000004.1_237	RS_GCF_900113765.1	PF01613
56.3	1.2e-15	NZ_FOQW01000002.1_355	RS_GCF_900113845.1	PF01613
34.5	4.3e-09	NZ_OEZH01000106.1_26	RS_GCF_900243075.1	PF01613
26.7	1.1e-06	NZ_OEZH01000105.1_13	RS_GCF_900243075.1	PF01613
73.7	6.8e-21	NZ_FOUX01000004.1_594	RS_GCF_900114995.1	PF01613
55.1	3.5e-15	NZ_FOUX01000001.1_1278	RS_GCF_900114995.1	PF01613
59	2.2e-16	NZ_FOUX01000003.1_101	RS_GCF_900114995.1	PF01613
60.4	3e-17	NZ_LT992558.1_2254	RS_GCF_900258435.1	PF01613
99.1	8.2e-29	NZ_LT629971.1_839	RS_GCF_900108565.1	PF01613
126.7	2.5e-37	NZ_LT629971.1_2010	RS_GCF_900108565.1	PF01613
96.3	4.4e-28	NZ_FOZL01000001.1_2969	RS_GCF_900114625.1	PF01613
75.1	1.3e-21	NZ_FPBP01000008.1_132	RS_GCF_900116705.1	PF01613
66.6	8.5e-19	NZ_FTNF01000031.1_49	RS_GCF_900156065.1	PF01613
62.1	2e-17	NZ_FTMG01000019.1_28	RS_GCF_900155965.1	PF01613
50.3	8.7e-14	NZ_FTMG01000012.1_142	RS_GCF_900155965.1	PF01613
33.1	1.2e-08	NZ_FOKR01000020.1_36	RS_GCF_900112195.1	PF01613
104.6	1.2e-30	NZ_FOKR01000012.1_63	RS_GCF_900112195.1	PF01613
70.7	3.1e-20	NZ_FOKR01000004.1_330	RS_GCF_900112195.1	PF01613
57.3	4.3e-16	NZ_FOKR01000029.1_27	RS_GCF_900112195.1	PF01613
59.6	8.2e-17	NZ_FOKR01000003.1_324	RS_GCF_900112195.1	PF01613
57.4	3.9e-16	NZ_FOKR01000008.1_5	RS_GCF_900112195.1	PF01613
98	1.9e-28	NZ_OGTP01000001.1_560	RS_GCF_900258035.1	PF01613
47.4	7.4e-13	NZ_OGTP01000004.1_67	RS_GCF_900258035.1	PF01613
69.2	1.4e-19	NZ_OGTP01000002.1_356	RS_GCF_900258035.1	PF01613
130.2	2.2e-38	NZ_OGTP01000009.1_17	RS_GCF_900258035.1	PF01613
117.5	1.8e-34	NZ_OGTP01000004.1_278	RS_GCF_900258035.1	PF01613
86.6	6e-25	NZ_OGTP01000004.1_170	RS_GCF_900258035.1	PF01613
43.4	7e-12	NZ_FQZL01000009.1_46	RS_GCF_900142005.1	PF01613
92.1	7.1e-27	NZ_FQZL01000024.1_46	RS_GCF_900142005.1	PF01613
62.3	1e-17	NZ_FNMV01000019.1_56	RS_GCF_900106645.1	PF01613
62.1	1.2e-17	NZ_FNMV01000006.1_20	RS_GCF_900106645.1	PF01613
72.8	1.2e-20	NZ_FWWU01000009.1_337	RS_GCF_900176165.1	PF01613
105.4	1e-30	NZ_FWWU01000009.1_503	RS_GCF_900176165.1	PF01613
72.3	6.4e-21	NZ_FXUZ01000005.1_120	RS_GCF_900183575.1	PF01613
100.2	1.5e-29	NZ_LT671417.1_2121	RS_GCF_900128445.1	PF01613
44.7	1.8e-12	NZ_LT671417.1_1906	RS_GCF_900128445.1	PF01613
61.9	9.3e-18	NZ_LT671417.1_222	RS_GCF_900128445.1	PF01613
122.5	3.4e-36	NZ_FTOA01000001.1_614	RS_GCF_900156605.1	PF01613
110.8	1.4e-32	NZ_FTOA01000002.1_433	RS_GCF_900156605.1	PF01613
82.3	8.3e-24	NZ_FTOA01000010.1_2	RS_GCF_900156605.1	PF01613
79.1	4.3e-23	NZ_LT992557.1_1607	RS_GCF_900258445.1	PF01613
88.1	1.2e-25	NZ_LT963430.1_3496	RS_GCF_900199405.1	PF01613
64.5	2.4e-18	NZ_LT963430.1_3001	RS_GCF_900199405.1	PF01613
49.7	8.2e-14	NZ_LT963430.1_209	RS_GCF_900199405.1	PF01613
62.9	7e-18	NZ_LT963430.1_2944	RS_GCF_900199405.1	PF01613
80.6	2.4e-23	NZ_FODB01000013.1_60	RS_GCF_900110265.1	PF01613
124	1.1e-36	NZ_FTNA01000008.1_69	RS_GCF_900156205.1	PF01613
70.1	4.2e-20	NZ_FUWH01000001.1_49	RS_GCF_900167075.1	PF01613
26.8	9.6e-07	NZ_FRCH01000002.1_240	RS_GCF_900142825.1	PF01613
53.2	9.4e-15	NZ_FQUD01000002.1_54	RS_GCF_900128945.1	PF01613
48.9	1.5e-13	NZ_FQVO01000004.1_82	RS_GCF_900129385.1	PF01613
60.1	5.2e-17	NZ_FQVO01000017.1_22	RS_GCF_900129385.1	PF01613
77.9	2.5e-22	NZ_LT732548.1_3375	RS_GCF_900155685.1	PF01613
70	4.4e-20	NZ_FZNX01000004.1_113	RS_GCF_900188355.1	PF01613
57.8	2.4e-16	NZ_FZNX01000001.1_996	RS_GCF_900188355.1	PF01613
132.5	3.9e-39	NZ_FOPO01000004.1_338	RS_GCF_900113505.1	PF01613
79.5	8.4e-23	NZ_FOPO01000007.1_278	RS_GCF_900113505.1	PF01613
38.3	4.1e-10	NZ_FOPO01000002.1_242	RS_GCF_900113505.1	PF01613
55.2	1.6e-15	NZ_FZOK01000014.1_95	RS_GCF_900188245.1	PF01613
70.1	4e-20	NZ_FZOK01000012.1_43	RS_GCF_900188245.1	PF01613
43.7	2.4e-12	NZ_LT732540.1_162	RS_GCF_900155635.1	PF01613
89.4	5.9e-26	NZ_FNRT01000002.1_3283	RS_GCF_900105585.1	PF01613
112.3	5.2e-33	NZ_FNRT01000002.1_670	RS_GCF_900105585.1	PF01613
115.3	6.2e-34	NZ_FNRT01000002.1_489	RS_GCF_900105585.1	PF01613
72.3	1.1e-20	NZ_FNRT01000002.1_4086	RS_GCF_900105585.1	PF01613
47.5	4.1e-13	NZ_FTMA01000012.1_2	RS_GCF_900155985.1	PF01613
66.4	6.3e-19	NZ_FTMA01000004.1_130	RS_GCF_900155985.1	PF01613
104.4	9e-31	NZ_FUZP01000001.1_220	RS_GCF_900167575.1	PF01613
48.6	1.6e-13	NZ_FSRI01000002.1_498	RS_GCF_900141775.1	PF01613
51.9	3.8e-14	NZ_LT963352.1_247	RS_GCF_900236475.1	PF01613
105.7	1e-30	NZ_LT963352.1_1282	RS_GCF_900236475.1	PF01613
135.4	7.2e-40	NZ_LT963352.1_4399	RS_GCF_900236475.1	PF01613
125.5	8e-37	NZ_LT963352.1_4519	RS_GCF_900236475.1	PF01613
133.1	3.8e-39	NZ_LT963352.1_843	RS_GCF_900236475.1	PF01613
60.7	7.3e-17	NZ_LT963352.1_7559	RS_GCF_900236475.1	PF01613
122.3	8.2e-36	NZ_LT963352.1_7152	RS_GCF_900236475.1	PF01613
69.2	6.5e-20	NZ_FWCH01000012.1_333	RS_GCF_900169495.1	PF01613
43.7	4.4e-12	NZ_FWCH01000012.1_377	RS_GCF_900169495.1	PF01613
26.2	1.1e-06	NZ_FWCH01000009.1_149	RS_GCF_900169495.1	PF01613
102.3	4.2e-30	NZ_FWCH01000012.1_198	RS_GCF_900169495.1	PF01613
109	1.9e-32	NZ_FQXN01000003.1_216	RS_GCF_900129985.1	PF01613
112.6	7e-33	NZ_FOBJ01000027.1_49	RS_GCF_900109805.1	PF01613
115.8	7.6e-34	NZ_FOBJ01000016.1_134	RS_GCF_900109805.1	PF01613
116.3	5.1e-34	NZ_FOBJ01000002.1_23	RS_GCF_900109805.1	PF01613
71.1	4.4e-20	NZ_FOBJ01000003.1_40	RS_GCF_900109805.1	PF01613
76	6.2e-22	NZ_FWFT01000004.1_58	RS_GCF_900172275.1	PF01613
114.4	8.8e-34	NZ_FWFT01000001.1_547	RS_GCF_900172275.1	PF01613
106.5	3.2e-31	NZ_FORG01000003.1_72	RS_GCF_900113945.1	PF01613
95.3	8.8e-28	NZ_FORG01000025.1_32	RS_GCF_900113945.1	PF01613
79.9	6e-23	NZ_FPEI01000006.1_698	RS_GCF_900117415.1	PF01613
125.9	4.4e-37	NZ_FPEI01000002.1_18	RS_GCF_900117415.1	PF01613
60.5	5.9e-17	NZ_FPEI01000004.1_414	RS_GCF_900117415.1	PF01613
89.2	8.4e-26	NZ_FPEI01000004.1_980	RS_GCF_900117415.1	PF01613
61.2	3.6e-17	NZ_FPEI01000006.1_2218	RS_GCF_900117415.1	PF01613
84.9	1.8e-24	NZ_FPEI01000006.1_90	RS_GCF_900117415.1	PF01613
91.8	1.1e-26	NZ_UBRU01000002.1_14	RS_GCF_900468015.1	PF01613
103.6	2.7e-30	NZ_UBRU01000002.1_27	RS_GCF_900468015.1	PF01613
115.9	4.6e-34	NZ_UBRU01000002.1_284	RS_GCF_900468015.1	PF01613
104.4	1.6e-30	NZ_UBRU01000004.1_384	RS_GCF_900468015.1	PF01613
120.7	1.5e-35	NZ_UBRU01000002.1_348	RS_GCF_900468015.1	PF01613
83.2	5.1e-24	NZ_UBRU01000001.1_795	RS_GCF_900468015.1	PF01613
120.5	1.8e-35	NZ_UBRU01000023.1_113	RS_GCF_900468015.1	PF01613
109.4	4.6e-32	NZ_UBRU01000002.1_266	RS_GCF_900468015.1	PF01613
28.5	3.7e-07	NZ_UBRU01000002.1_126	RS_GCF_900468015.1	PF01613
60.5	5e-17	NZ_UBRU01000002.1_125	RS_GCF_900468015.1	PF01613
111.8	7.5e-33	NZ_FWXL01000035.1_6	RS_GCF_900176395.1	PF01613
123.4	2e-36	NZ_FWXL01000016.1_41	RS_GCF_900176395.1	PF01613
59.8	7.4e-17	NZ_FONS01000012.1_42	RS_GCF_900112985.1	PF01613
80.2	3.4e-23	NZ_FXYE01000002.1_639	RS_GCF_900184935.1	PF01613
115.3	5.3e-34	NZ_FXYE01000002.1_349	RS_GCF_900184935.1	PF01613
106.6	1.4e-31	NZ_OANS01000001.1_85	RS_GCF_900205755.1	PF01613
75.3	5.9e-22	NZ_OANS01000001.1_17	RS_GCF_900205755.1	PF01613
71.6	2.3e-20	NZ_FNRL01000003.1_160	RS_GCF_900107795.1	PF01613
53.9	6.3e-15	NZ_FNRL01000023.1_100	RS_GCF_900107795.1	PF01613
49.5	1.1e-13	NZ_FXAW01000001.1_257	RS_GCF_900177665.1	PF01613
70.8	3e-20	NZ_FXAW01000003.1_353	RS_GCF_900177665.1	PF01613
86.6	3.9e-25	NZ_FNOB01000002.1_210	RS_GCF_900106675.1	PF01613
105.8	4.8e-31	NZ_FNOB01000002.1_221	RS_GCF_900106675.1	PF01613
82.2	1e-23	NZ_FOAO01000013.1_137	RS_GCF_900109665.1	PF01613
115.8	4.5e-34	NZ_FOAO01000004.1_204	RS_GCF_900109665.1	PF01613
81.7	1.4e-23	NZ_FOAO01000014.1_31	RS_GCF_900109665.1	PF01613
127.5	1.1e-37	NZ_FOAO01000010.1_12	RS_GCF_900109665.1	PF01613
86.5	2.8e-25	NZ_LT990039.1_2598	RS_GCF_900312975.1	PF01613
58.8	9.4e-17	NZ_LT990039.1_403	RS_GCF_900312975.1	PF01613
34.4	3.2e-09	NZ_LT990039.1_752	RS_GCF_900312975.1	PF01613
37.7	3.1e-10	NZ_LT990039.1_154	RS_GCF_900312975.1	PF01613
97.6	1.1e-28	NZ_LT990039.1_2558	RS_GCF_900312975.1	PF01613
90.8	2.8e-26	NZ_LT707065.1_1072	RS_GCF_900156745.1	PF01613
73.4	6.4e-21	NZ_LT707065.1_4307	RS_GCF_900156745.1	PF01613
88.7	1.2e-25	NZ_LT707065.1_1788	RS_GCF_900156745.1	PF01613
86.7	5.2e-25	NZ_LT707065.1_1177	RS_GCF_900156745.1	PF01613
77.1	4.7e-22	NZ_LT707065.1_2867	RS_GCF_900156745.1	PF01613
87.6	2.7e-25	NZ_LT707065.1_2068	RS_GCF_900156745.1	PF01613
126.9	2.1e-37	NZ_LT707065.1_2701	RS_GCF_900156745.1	PF01613
95.1	8.1e-28	NZ_FOMG01000005.1_130	RS_GCF_900112485.1	PF01613
33.9	5.8e-09	NZ_FOMG01000041.1_22	RS_GCF_900112485.1	PF01613
110.5	1.3e-32	NZ_LT702999.1_2180	RS_GCF_900149685.1	PF01613
132.5	3.4e-39	NZ_FNQM01000001.1_426	RS_GCF_900107585.1	PF01613
76.9	4.4e-22	NZ_FNQM01000003.1_241	RS_GCF_900107585.1	PF01613
81.3	1.9e-23	NZ_FNQM01000002.1_299	RS_GCF_900107585.1	PF01613
42.8	7.9e-12	NZ_FPAH01000010.1_13	RS_GCF_900116345.1	PF01613
44.6	2.4e-12	NZ_FZNZ01000025.1_51	RS_GCF_900187995.1	PF01613
135.7	3.6e-40	NZ_LT907844.1_4194	RS_GCF_900215505.1	PF01613
39.1	1.1e-10	NZ_FZQV01000045.1_11	RS_GCF_900199505.1	PF01613
95	8.1e-28	NZ_LT896588.1_2871	RS_GCF_900186615.1	PF01613
44.1	3.8e-12	NZ_LT896588.1_1183	RS_GCF_900186615.1	PF01613
40.5	4.7e-11	NZ_LT896588.1_332	RS_GCF_900186615.1	PF01613
110.3	3.9e-32	NZ_FODD01000060.1_2	RS_GCF_900110255.1	PF01613
127.2	2.3e-37	NZ_FODD01000042.1_49	RS_GCF_900110255.1	PF01613
88	2.8e-25	NZ_FODD01000022.1_44	RS_GCF_900110255.1	PF01613
104.7	2e-30	NZ_FODD01000002.1_188	RS_GCF_900110255.1	PF01613
51.5	4.8e-14	NZ_FODD01000024.1_82	RS_GCF_900110255.1	PF01613
105.7	9.9e-31	NZ_FODD01000005.1_138	RS_GCF_900110255.1	PF01613
122.3	7.6e-36	NZ_FODD01000009.1_51	RS_GCF_900110255.1	PF01613
54.4	3.9e-15	NZ_FOVD01000002.1_99	RS_GCF_900115055.1	PF01613
64.3	2.3e-18	NZ_FNVP01000002.1_250	RS_GCF_900108015.1	PF01613
60.4	3.5e-17	NZ_FNVP01000001.1_17	RS_GCF_900108015.1	PF01613
109.1	3.7e-32	NZ_FOZV01000002.1_362	RS_GCF_900116065.1	PF01613
72.7	1.1e-20	NZ_FUEZ01000004.1_1396	RS_GCF_900157365.1	PF01613
95.2	1.3e-27	NZ_FUEZ01000003.1_1267	RS_GCF_900157365.1	PF01613
62.3	1.8e-17	NZ_FUEZ01000004.1_3333	RS_GCF_900157365.1	PF01613
126.1	3.9e-37	NZ_FUEZ01000004.1_595	RS_GCF_900157365.1	PF01613
70.8	4.9e-20	NZ_FOJG01000001.1_2839	RS_GCF_900110835.1	PF01613
59.9	1.1e-16	NZ_FOJG01000001.1_1023	RS_GCF_900110835.1	PF01613
88.9	3.3e-26	NZ_OBEN01000006.1_56	RS_GCF_900215655.1	PF01613
84.4	1.7e-24	NZ_FOCQ01000009.1_105	RS_GCF_900110165.1	PF01613
43.5	6.7e-12	NZ_FOCQ01000031.1_4	RS_GCF_900110165.1	PF01613
127.4	2.2e-37	NZ_FNTQ01000001.1_4693	RS_GCF_900105755.1	PF01613
119.6	5.8e-35	NZ_FNTQ01000001.1_884	RS_GCF_900105755.1	PF01613
86.5	8.6e-25	NZ_FNTQ01000001.1_7096	RS_GCF_900105755.1	PF01613
131.7	1e-38	NZ_FNTQ01000001.1_5475	RS_GCF_900105755.1	PF01613
67.1	8.2e-19	NZ_FNTQ01000001.1_293	RS_GCF_900105755.1	PF01613
128.9	7.9e-38	NZ_FNTQ01000001.1_1372	RS_GCF_900105755.1	PF01613
109.1	1e-31	NZ_FNTQ01000001.1_616	RS_GCF_900105755.1	PF01613
116.5	5.2e-34	NZ_FNTQ01000001.1_4969	RS_GCF_900105755.1	PF01613
129.8	4.2e-38	NZ_FNTQ01000001.1_4581	RS_GCF_900105755.1	PF01613
88.3	2.5e-25	NZ_FNTQ01000001.1_7852	RS_GCF_900105755.1	PF01613
107.8	6.9e-32	NZ_FNRU01000002.1_150	RS_GCF_900105505.1	PF01613
37.1	3.4e-10	NZ_OERU01000007.1_42	RS_GCF_900240845.1	PF01613
52.2	7.6e-15	NZ_OERU01000008.1_3	RS_GCF_900240845.1	PF01613
79.7	6.6e-23	NZ_FOOX01000019.1_84	RS_GCF_900113335.1	PF01613
91.1	2.1e-26	NZ_FOOX01000001.1_356	RS_GCF_900113335.1	PF01613
65.2	2e-18	NZ_FOOX01000006.1_177	RS_GCF_900113335.1	PF01613
69.5	9e-20	NZ_FOOX01000004.1_71	RS_GCF_900113335.1	PF01613
98.5	1.1e-28	NZ_FOOX01000021.1_53	RS_GCF_900113335.1	PF01613
51.5	3.2e-14	NZ_FOOX01000013.1_140	RS_GCF_900113335.1	PF01613
34.7	3.3e-09	NZ_LT962680.1_1041	RS_GCF_900199495.1	PF01613
41.7	2.3e-11	NZ_LT962679.1_526	RS_GCF_900199495.1	PF01613
56.5	6.4e-16	NZ_LT962680.1_620	RS_GCF_900199495.1	PF01613
100.8	1.3e-29	NZ_FQWK01000004.1_210	RS_GCF_900129655.1	PF01613
109.1	4e-32	NZ_OBMU01000006.1_4	RS_GCF_900218065.1	PF01613
46.8	4.2e-13	NZ_FRCR01000002.1_58	RS_GCF_900142995.1	PF01613
82.3	8.8e-24	NZ_FNTX01000002.1_1889	RS_GCF_900105765.1	PF01613
72	1.6e-20	NZ_FQXE01000004.1_220	RS_GCF_900129885.1	PF01613
82.5	9.5e-24	NZ_FQXE01000002.1_462	RS_GCF_900129885.1	PF01613
76.6	6e-22	NZ_FQXE01000007.1_23	RS_GCF_900129885.1	PF01613
106	5.4e-31	NZ_FQXE01000006.1_49	RS_GCF_900129885.1	PF01613
65	2.3e-18	NZ_FQXE01000004.1_35	RS_GCF_900129885.1	PF01613
81	2.3e-23	NZ_OBQI01000005.1_267	RS_GCF_900221005.1	PF01613
94.4	1.7e-27	NZ_OBQI01000001.1_102	RS_GCF_900221005.1	PF01613
126.8	1.8e-37	NZ_OBQI01000006.1_280	RS_GCF_900221005.1	PF01613
72.2	5.1e-21	NZ_FQUF01000008.1_39	RS_GCF_900129085.1	PF01613
47.9	3.3e-13	NZ_FOZI01000004.1_225	RS_GCF_900114495.1	PF01613
25.1	3.5e-06	NZ_FOZI01000005.1_3	RS_GCF_900114495.1	PF01613
98.3	8.1e-29	NZ_FPCD01000006.1_6	RS_GCF_900116865.1	PF01613
70.5	2.9e-20	NZ_FPCD01000005.1_159	RS_GCF_900116865.1	PF01613
87.4	2e-25	NZ_FQZM01000018.1_39	RS_GCF_900142025.1	PF01613
74.9	1.4e-21	NZ_FQZM01000008.1_33	RS_GCF_900142025.1	PF01613
51.7	1.9e-14	NZ_FQZM01000014.1_86	RS_GCF_900142025.1	PF01613
88.4	1.4e-25	NZ_OCMY01000001.1_183	RS_GCF_900215435.1	PF01613
106.4	4.1e-31	NZ_OCMY01000001.1_335	RS_GCF_900215435.1	PF01613
78.4	1.7e-22	NZ_OCMY01000001.1_492	RS_GCF_900215435.1	PF01613
121.6	8.1e-36	NZ_OCMY01000001.1_1726	RS_GCF_900215435.1	PF01613
122.8	2.5e-36	NZ_OEQK01000009.1_4	RS_GCF_900240405.1	PF01613
118.6	4.9e-35	NZ_FOEG01000005.1_118	RS_GCF_900110585.1	PF01613
79.1	7.2e-23	NZ_FOEG01000004.1_196	RS_GCF_900110585.1	PF01613
73.7	4.8e-21	NZ_FNRQ01000006.1_35	RS_GCF_900107685.1	PF01613
103.8	2.6e-30	NZ_FNRQ01000003.1_251	RS_GCF_900107685.1	PF01613
123.4	2.5e-36	NZ_FNRQ01000001.1_410	RS_GCF_900107685.1	PF01613
60.9	2.5e-17	NZ_FPJT01000001.1_220	RS_GCF_900119535.1	PF01613
74.8	1.4e-21	NZ_FPJT01000010.1_57	RS_GCF_900119535.1	PF01613
94.6	1.1e-27	NZ_FPJT01000004.1_58	RS_GCF_900119535.1	PF01613
31.8	2.3e-08	NZ_FPJT01000010.1_109	RS_GCF_900119535.1	PF01613
116.4	2.6e-34	NZ_FOAX01000002.1_386	RS_GCF_900109775.1	PF01613
87.1	2.8e-25	NZ_FOAX01000002.1_672	RS_GCF_900109775.1	PF01613
84.7	1.5e-24	NZ_FOAX01000003.1_567	RS_GCF_900109775.1	PF01613
116.6	4.4e-34	NZ_FNSM01000001.1_6417	RS_GCF_900105415.1	PF01613
122.4	7.5e-36	NZ_FNSM01000001.1_399	RS_GCF_900105415.1	PF01613
130.5	2.3e-38	NZ_FNSM01000001.1_3376	RS_GCF_900105415.1	PF01613
126.7	3.4e-37	NZ_FNSM01000001.1_3163	RS_GCF_900105415.1	PF01613
96.8	5.6e-28	NZ_FNSM01000001.1_6273	RS_GCF_900105415.1	PF01613
38	2.7e-10	NZ_FXDJ01000009.1_679	RS_GCF_900178525.1	PF01613
100.1	2e-29	NZ_FXDJ01000008.1_416	RS_GCF_900178525.1	PF01613
131.5	5e-39	NZ_FNQO01000001.1_1363	RS_GCF_900107725.1	PF01613
103.7	2.8e-30	NZ_FOOJ01000030.1_30	RS_GCF_900113155.1	PF01613
72.1	1.5e-20	NZ_FOOJ01000036.1_22	RS_GCF_900113155.1	PF01613
34.4	6e-09	NZ_FOOJ01000028.1_5	RS_GCF_900113155.1	PF01613
40.7	6.8e-11	NZ_FOOJ01000026.1_10	RS_GCF_900113155.1	PF01613
56.8	4.6e-16	NZ_FOQF01000046.1_14	RS_GCF_900113655.1	PF01613
26.2	1.2e-06	NZ_FOQF01000008.1_82	RS_GCF_900113655.1	PF01613
108.4	6.1e-32	NZ_FOQF01000006.1_93	RS_GCF_900113655.1	PF01613
74.2	2.1e-21	NZ_FUFT01000005.1_482	RS_GCF_900162645.1	PF01613
122.7	3.3e-36	NZ_LS483370.1_2455	RS_GCF_900475285.1	PF01613
117.6	1.2e-34	NZ_LS483370.1_2443	RS_GCF_900475285.1	PF01613
83.7	3.4e-24	NZ_LS483370.1_1082	RS_GCF_900475285.1	PF01613
108.2	9.8e-32	NZ_LS483370.1_2001	RS_GCF_900475285.1	PF01613
112.7	2.6e-33	NZ_FUYC01000015.1_35	RS_GCF_900167125.1	PF01613
70.1	4.6e-20	NZ_FTMJ01000001.1_388	RS_GCF_900156095.1	PF01613
74.6	2.4e-21	NZ_FOWP01000003.1_183	RS_GCF_900115475.1	PF01613
116.4	5.3e-34	NZ_FNSZ01000002.1_105	RS_GCF_900105245.1	PF01613
125.8	6.7e-37	NZ_FNSZ01000001.1_6663	RS_GCF_900105245.1	PF01613
125.9	6e-37	NZ_FNSZ01000001.1_668	RS_GCF_900105245.1	PF01613
129.5	4.9e-38	NZ_FNSZ01000001.1_3636	RS_GCF_900105245.1	PF01613
70.7	6.1e-20	NZ_FNSZ01000001.1_1069	RS_GCF_900105245.1	PF01613
120.3	3.1e-35	NZ_FNSZ01000001.1_3524	RS_GCF_900105245.1	PF01613
95.8	4.8e-28	NZ_FTNQ01000001.1_175	RS_GCF_900156455.1	PF01613
86.1	4.9e-25	NZ_FTNQ01000005.1_19	RS_GCF_900156455.1	PF01613
102.7	3.2e-30	NZ_FSRH01000002.1_140	RS_GCF_900141635.1	PF01613
109.7	2.6e-32	NZ_FOCI01000005.1_132	RS_GCF_900110065.1	PF01613
106.5	2.5e-31	NZ_FOCI01000006.1_40	RS_GCF_900110065.1	PF01613
76.3	5.1e-22	NZ_FOCI01000014.1_19	RS_GCF_900110065.1	PF01613
109	4.8e-32	NZ_FOEH01000001.1_940	RS_GCF_900110695.1	PF01613
115.4	4.9e-34	NZ_FOEH01000004.1_24	RS_GCF_900110695.1	PF01613
94.3	1.6e-27	NZ_FOEH01000004.1_387	RS_GCF_900110695.1	PF01613
101.2	1.3e-29	NZ_FQZQ01000039.1_3	RS_GCF_900142085.1	PF01613
82.5	7e-24	NZ_FQZQ01000017.1_85	RS_GCF_900142085.1	PF01613
112.4	4.4e-33	NZ_FQZQ01000002.1_8	RS_GCF_900142085.1	PF01613
126.4	3.1e-37	NZ_FWXU01000002.1_157	RS_GCF_900176345.1	PF01613
97.1	3.4e-28	NZ_FWXU01000007.1_143	RS_GCF_900176345.1	PF01613
113.9	2.3e-33	NZ_FWXU01000001.1_548	RS_GCF_900176345.1	PF01613
116.7	3e-34	NZ_FWXU01000026.1_71	RS_GCF_900176345.1	PF01613
82.3	1.2e-23	NZ_FWXU01000004.1_165	RS_GCF_900176345.1	PF01613
125.8	4.7e-37	NZ_FWXU01000001.1_515	RS_GCF_900176345.1	PF01613
116.7	3e-34	NZ_FWXU01000003.1_58	RS_GCF_900176345.1	PF01613
102.7	6e-30	NZ_FWXU01000005.1_163	RS_GCF_900176345.1	PF01613
116.4	3.6e-34	NZ_FWXU01000013.1_62	RS_GCF_900176345.1	PF01613
107	2.9e-31	NZ_FWXU01000005.1_117	RS_GCF_900176345.1	PF01613
97.7	1.5e-28	NZ_FSRL01000001.1_574	RS_GCF_900142295.1	PF01613
80.5	3e-23	NZ_OBMO01000001.1_207	RS_GCF_900217905.1	PF01613
126.8	2.6e-37	NZ_FOQV01000003.1_529	RS_GCF_900113835.1	PF01613
74	4.5e-21	NZ_FOQV01000007.1_128	RS_GCF_900113835.1	PF01613
130.1	2.5e-38	NZ_FOQV01000002.1_1020	RS_GCF_900113835.1	PF01613
135.3	6.1e-40	NZ_FOQV01000002.1_1024	RS_GCF_900113835.1	PF01613
84.9	1.9e-24	NZ_FOQV01000002.1_178	RS_GCF_900113835.1	PF01613
76.3	8.9e-22	NZ_FOQV01000006.1_253	RS_GCF_900113835.1	PF01613
124.7	1.1e-36	NZ_FOQV01000001.1_579	RS_GCF_900113835.1	PF01613
110.1	3.5e-32	NZ_FOQV01000006.1_118	RS_GCF_900113835.1	PF01613
95.4	1.2e-27	NZ_FOAN01000001.1_596	RS_GCF_900109525.1	PF01613
129.1	4.9e-38	NZ_FOAN01000005.1_462	RS_GCF_900109525.1	PF01613
122.6	4.7e-36	NZ_FOAN01000006.1_153	RS_GCF_900109525.1	PF01613
133.2	2.5e-39	NZ_FOAN01000011.1_83	RS_GCF_900109525.1	PF01613
111.3	1.4e-32	NZ_FOAN01000001.1_592	RS_GCF_900109525.1	PF01613
82.5	1.1e-23	NZ_FOAN01000001.1_56	RS_GCF_900109525.1	PF01613
65.8	1.5e-18	NZ_FOAN01000005.1_42	RS_GCF_900109525.1	PF01613
114.3	1.7e-33	NZ_FOAN01000010.1_135	RS_GCF_900109525.1	PF01613
76	1.1e-21	NZ_FOAN01000003.1_204	RS_GCF_900109525.1	PF01613
113	4.2e-33	NZ_FXAF01000003.1_474	RS_GCF_900177415.1	PF01613
88.7	1.3e-25	NZ_FXAF01000003.1_476	RS_GCF_900177415.1	PF01613
68.5	2.1e-19	NZ_FXAF01000011.1_459	RS_GCF_900177415.1	PF01613
123.1	3.3e-36	NZ_FXAF01000002.1_591	RS_GCF_900177415.1	PF01613
93.4	4.7e-27	NZ_FXAF01000008.1_388	RS_GCF_900177415.1	PF01613
104.5	1.7e-30	NZ_FXAF01000008.1_252	RS_GCF_900177415.1	PF01613
119.2	5.3e-35	NZ_FXAF01000010.1_22	RS_GCF_900177415.1	PF01613
122.7	4.4e-36	NZ_FXAF01000001.1_330	RS_GCF_900177415.1	PF01613
98.7	1e-28	NZ_FXAF01000011.1_351	RS_GCF_900177415.1	PF01613
81.2	2.6e-23	NZ_FXAF01000002.1_853	RS_GCF_900177415.1	PF01613
117.5	1.8e-34	NZ_FXAF01000002.1_852	RS_GCF_900177415.1	PF01613
70.9	3.3e-20	NZ_FNPH01000001.1_897	RS_GCF_900107255.1	PF01613
77.1	2.5e-22	NZ_FOPH01000004.1_186	RS_GCF_900113415.1	PF01613
60	4.8e-17	NZ_FOPH01000038.1_5	RS_GCF_900113415.1	PF01613
33.4	7.2e-09	NZ_FOPH01000014.1_6	RS_GCF_900113415.1	PF01613
40.3	5.5e-11	NZ_FOPH01000034.1_9	RS_GCF_900113415.1	PF01613
61.3	1.9e-17	NZ_FOPH01000002.1_250	RS_GCF_900113415.1	PF01613
57.1	3.6e-16	NZ_FOPH01000029.1_11	RS_GCF_900113415.1	PF01613
42.8	8.9e-12	NZ_FOPH01000034.1_18	RS_GCF_900113415.1	PF01613
70.1	4.6e-20	NZ_FQUM01000004.1_170	RS_GCF_900129025.1	PF01613
104	1.8e-30	NZ_FQUM01000005.1_150	RS_GCF_900129025.1	PF01613
114.8	1.8e-33	NZ_FNTH01000001.1_2266	RS_GCF_900105845.1	PF01613
128.5	1e-37	NZ_FNTH01000001.1_5484	RS_GCF_900105845.1	PF01613
110.2	4.4e-32	NZ_FNTH01000001.1_8337	RS_GCF_900105845.1	PF01613
106.8	4.9e-31	NZ_FNTH01000001.1_3415	RS_GCF_900105845.1	PF01613
87.1	5.9e-25	NZ_FNTH01000001.1_7114	RS_GCF_900105845.1	PF01613
120.7	2.7e-35	NZ_FNTH01000001.1_3487	RS_GCF_900105845.1	PF01613
126.3	4.8e-37	NZ_FNTH01000001.1_5789	RS_GCF_900105845.1	PF01613
80.5	6.3e-23	NZ_FNTH01000001.1_7772	RS_GCF_900105845.1	PF01613
114.7	1.9e-33	NZ_FNTH01000001.1_2395	RS_GCF_900105845.1	PF01613
55.7	2.8e-15	NZ_FNTH01000001.1_4767	RS_GCF_900105845.1	PF01613
56.7	4.7e-16	NZ_FNZT01000013.1_72	RS_GCF_900109435.1	PF01613
94.5	1.1e-27	NZ_FNZT01000027.1_4	RS_GCF_900109435.1	PF01613
28.3	2.7e-07	NZ_FNZT01000012.1_1	RS_GCF_900109435.1	PF01613
53.9	3.6e-15	NZ_FUXW01000001.1_541	RS_GCF_900167005.1	PF01613
52.1	1.2e-14	NZ_FUXW01000003.1_103	RS_GCF_900167005.1	PF01613
41.4	2.5e-11	NZ_FUXW01000013.1_44	RS_GCF_900167005.1	PF01613
115.5	6.5e-34	NZ_OOFM01000004.1_194	RS_GCF_900243435.1	PF01613
82.9	6.9e-24	NZ_OOFM01000001.1_551	RS_GCF_900243435.1	PF01613
106.8	3.2e-31	NZ_OOFM01000005.1_1483	RS_GCF_900243435.1	PF01613
102.4	7e-30	NZ_OOFM01000001.1_284	RS_GCF_900243435.1	PF01613
89.2	7.9e-26	NZ_OOFM01000005.1_1243	RS_GCF_900243435.1	PF01613
56.5	3.6e-16	NZ_FPKO01000009.1_105	RS_GCF_900119385.1	PF01613
101	7.2e-30	NZ_FPKO01000008.1_419	RS_GCF_900119385.1	PF01613
58.3	1e-16	NZ_FPKO01000009.1_415	RS_GCF_900119385.1	PF01613
71.9	1.6e-20	NZ_FOFB01000027.1_12	RS_GCF_900110645.1	PF01613
56.9	6.4e-16	NZ_FOFB01000026.1_65	RS_GCF_900110645.1	PF01613
84.7	1.9e-24	NZ_FOFB01000015.1_14	RS_GCF_900110645.1	PF01613
74.2	2.8e-21	NZ_FREU01000007.1_202	RS_GCF_900143615.1	PF01613
125.3	4.9e-37	NZ_FREU01000001.1_107	RS_GCF_900143615.1	PF01613
123.6	1.6e-36	NZ_FREU01000005.1_218	RS_GCF_900143615.1	PF01613
126.5	2.2e-37	NZ_FREU01000004.1_321	RS_GCF_900143615.1	PF01613
97.9	1.4e-28	NZ_FREU01000004.1_6	RS_GCF_900143615.1	PF01613
96.6	4.3e-28	NZ_FOTS01000039.1_51	RS_GCF_900114615.1	PF01613
31.3	5.4e-08	NZ_FOTS01000030.1_8	RS_GCF_900114615.1	PF01613
107	2.7e-31	NZ_FOTS01000106.1_3	RS_GCF_900114615.1	PF01613
116.6	1.2e-34	NZ_FTMH01000002.1_132	RS_GCF_900156035.1	PF01613
126.1	5.6e-37	NZ_FOBF01000028.1_3	RS_GCF_900109355.1	PF01613
120.2	3.7e-35	NZ_FOBF01000006.1_55	RS_GCF_900109355.1	PF01613
59.6	1.8e-16	NZ_FOBF01000015.1_129	RS_GCF_900109355.1	PF01613
97	5.4e-28	NZ_FOBF01000018.1_120	RS_GCF_900109355.1	PF01613
113.8	3.4e-33	NZ_FOBF01000001.1_525	RS_GCF_900109355.1	PF01613
80	3.9e-23	NZ_FWFV01000002.1_160	RS_GCF_900172315.1	PF01613
107.3	1.5e-31	NZ_FWFV01000008.1_52	RS_GCF_900172315.1	PF01613
43.9	4.4e-12	NZ_FODJ01000003.1_122	RS_GCF_900110345.1	PF01613
109	4e-32	NZ_FODJ01000001.1_183	RS_GCF_900110345.1	PF01613
86.2	4.2e-25	NZ_FODJ01000001.1_634	RS_GCF_900110345.1	PF01613
64.6	2.1e-18	NZ_LS483470.1_1744	RS_GCF_900478135.1	PF01613
58.9	1.6e-16	NZ_FQUX01000001.1_902	RS_GCF_900129275.1	PF01613
37.4	6.4e-10	NZ_FQUX01000002.1_177	RS_GCF_900129275.1	PF01613
110	4.4e-32	NZ_FPBO01000029.1_49	RS_GCF_900116645.1	PF01613
104.3	2.5e-30	NZ_FPBO01000034.1_10	RS_GCF_900116645.1	PF01613
124.2	1.9e-36	NZ_FPBO01000038.1_36	RS_GCF_900116645.1	PF01613
111.6	1.3e-32	NZ_FPBO01000008.1_142	RS_GCF_900116645.1	PF01613
69.6	1.2e-19	NZ_FPBO01000038.1_44	RS_GCF_900116645.1	PF01613
115.6	7.9e-34	NZ_FPBO01000017.1_111	RS_GCF_900116645.1	PF01613
120.2	3e-35	NZ_FPBO01000036.1_50	RS_GCF_900116645.1	PF01613
89.6	8.1e-26	NZ_FPBO01000044.1_42	RS_GCF_900116645.1	PF01613
81.2	3.1e-23	NZ_FPBO01000034.1_8	RS_GCF_900116645.1	PF01613
134.7	1e-39	NZ_FPBO01000021.1_41	RS_GCF_900116645.1	PF01613
82.6	7e-24	NZ_FOTQ01000002.1_172	RS_GCF_900114635.1	PF01613
118.6	5.5e-35	NZ_FOTQ01000002.1_8	RS_GCF_900114635.1	PF01613
79	7.2e-23	NZ_FOJU01000001.1_258	RS_GCF_900111875.1	PF01613
113	2.5e-33	NZ_FOJU01000001.1_964	RS_GCF_900111875.1	PF01613
87.4	1.9e-25	NZ_FOJU01000002.1_16	RS_GCF_900111875.1	PF01613
58.5	1.7e-16	NZ_FQZO01000001.1_692	RS_GCF_900142075.1	PF01613
67.3	3.5e-19	NZ_FQZO01000006.1_286	RS_GCF_900142075.1	PF01613
94	1e-27	NZ_FRDJ01000006.1_43	RS_GCF_900143265.1	PF01613
96	8.1e-28	NZ_FORE01000009.1_291	RS_GCF_900113915.1	PF01613
112.1	3.9e-33	NZ_LT629780.1_2577	RS_GCF_900105885.1	PF01613
107.3	1.2e-31	NZ_LT629780.1_474	RS_GCF_900105885.1	PF01613
129.4	1.8e-38	NZ_LT629780.1_505	RS_GCF_900105885.1	PF01613
80.2	2.6e-23	NZ_LT629780.1_1614	RS_GCF_900105885.1	PF01613
56.7	1.1e-15	NZ_FONG01000024.1_82	RS_GCF_900112845.1	PF01613
119.8	4.1e-35	NZ_FONG01000014.1_163	RS_GCF_900112845.1	PF01613
129	5.9e-38	NZ_FONG01000016.1_33	RS_GCF_900112845.1	PF01613
119.6	4.8e-35	NZ_FONG01000004.1_41	RS_GCF_900112845.1	PF01613
131.5	1e-38	NZ_FONG01000003.1_353	RS_GCF_900112845.1	PF01613
124.8	1.2e-36	NZ_FONG01000024.1_15	RS_GCF_900112845.1	PF01613
116.1	5.5e-34	NZ_FONG01000013.1_187	RS_GCF_900112845.1	PF01613
110.6	2.9e-32	NZ_FONG01000019.1_104	RS_GCF_900112845.1	PF01613
100.7	3e-29	NZ_FONG01000013.1_46	RS_GCF_900112845.1	PF01613
94.6	2.3e-27	NZ_FONG01000003.1_264	RS_GCF_900112845.1	PF01613
57.3	3.1e-16	NZ_FUWU01000031.1_17	RS_GCF_900167415.1	PF01613
27.6	4.2e-07	NZ_FUWU01000028.1_6	RS_GCF_900167415.1	PF01613
52	1.6e-14	NZ_FOXO01000056.1_3	RS_GCF_900115735.1	PF01613
109.9	2.4e-32	NZ_FOXO01000014.1_66	RS_GCF_900115735.1	PF01613
60.5	4.1e-17	NZ_FOXO01000047.1_14	RS_GCF_900115735.1	PF01613
59.8	6.8e-17	NZ_FOXO01000037.1_48	RS_GCF_900115735.1	PF01613
72.4	8.9e-21	NZ_FOXO01000001.1_110	RS_GCF_900115735.1	PF01613
31.4	3.6e-08	NZ_FOXO01000010.1_16	RS_GCF_900115735.1	PF01613
37.9	3.6e-10	NZ_FOXO01000001.1_234	RS_GCF_900115735.1	PF01613
40.7	3.2e-11	NZ_FUWY01000001.1_455	RS_GCF_900167375.1	PF01613
103.7	2.3e-30	NZ_FOWA01000001.1_123	RS_GCF_900115335.1	PF01613
60.8	3.6e-17	NZ_FOWA01000031.1_22	RS_GCF_900115335.1	PF01613
77.5	1.4e-22	NZ_FNPA01000001.1_254	RS_GCF_900107185.1	PF01613
34.8	2e-09	NZ_FNPA01000010.1_26	RS_GCF_900107185.1	PF01613
73.1	3.3e-21	NZ_FNPA01000007.1_20	RS_GCF_900107185.1	PF01613
58.5	1e-16	NZ_FNPA01000009.1_26	RS_GCF_900107185.1	PF01613
90.5	1.4e-26	NZ_FNPA01000012.1_56	RS_GCF_900107185.1	PF01613
93.3	3.4e-27	NZ_FOHE01000008.1_4	RS_GCF_900111445.1	PF01613
121.9	5.3e-36	NZ_FOHE01000016.1_65	RS_GCF_900111445.1	PF01613
109.1	4.6e-32	NZ_FOHE01000002.1_160	RS_GCF_900111445.1	PF01613
56.9	5e-16	NZ_LT985188.1_3280	RS_GCF_900289045.1	PF01613
94.4	1.4e-27	NZ_FORY01000003.1_80	RS_GCF_900114135.1	PF01613
83.9	2.5e-24	NZ_FORY01000001.1_50	RS_GCF_900114135.1	PF01613
112.7	3.3e-33	NZ_FORY01000014.1_66	RS_GCF_900114135.1	PF01613
67.6	1.4e-19	NZ_FNWH01000005.1_79	RS_GCF_900106585.1	PF01613
80.9	4.1e-23	NZ_FOBX01000002.1_572	RS_GCF_900109945.1	PF01613
51.3	5.3e-14	NZ_FOBX01000011.1_118	RS_GCF_900109945.1	PF01613
120.8	2.1e-35	NZ_FOBX01000009.1_349	RS_GCF_900109945.1	PF01613
124.9	1.2e-36	NZ_FOBX01000001.1_745	RS_GCF_900109945.1	PF01613
85.9	1.2e-24	NZ_FOBX01000002.1_139	RS_GCF_900109945.1	PF01613
124.7	1.3e-36	NZ_FOBX01000006.1_441	RS_GCF_900109945.1	PF01613
77.2	5.8e-22	NZ_FOBX01000004.1_343	RS_GCF_900109945.1	PF01613
110.4	3.3e-32	NZ_FOBX01000002.1_146	RS_GCF_900109945.1	PF01613
119.2	6.8e-35	NZ_FOBX01000020.1_27	RS_GCF_900109945.1	PF01613
90.4	5e-26	NZ_FOBX01000008.1_46	RS_GCF_900109945.1	PF01613
119	7.5e-35	NZ_FOBX01000002.1_117	RS_GCF_900109945.1	PF01613
107.6	1.3e-31	NZ_FRCZ01000001.1_345	RS_GCF_900143085.1	PF01613
103.4	2.7e-30	NZ_FQVC01000001.1_182	RS_GCF_900128975.1	PF01613
81.3	1.8e-23	NZ_FQVC01000007.1_113	RS_GCF_900128975.1	PF01613
119.9	2.2e-35	NZ_FQVC01000001.1_535	RS_GCF_900128975.1	PF01613
136.1	1.8e-40	NZ_FOUA01000003.1_289	RS_GCF_900114735.1	PF01613
128.8	3.1e-38	NZ_FOUA01000003.1_183	RS_GCF_900114735.1	PF01613
44.3	3.4e-12	NZ_FOZZ01000004.1_130	RS_GCF_900116225.1	PF01613
63.8	5.3e-18	NZ_FOMH01000006.1_56	RS_GCF_900112575.1	PF01613
78.1	1.5e-22	NZ_FPKV01000001.1_462	RS_GCF_900114265.1	PF01613
49	1.3e-13	NZ_FPKV01000002.1_33	RS_GCF_900114265.1	PF01613
129.7	3.1e-38	NZ_LT629803.1_2487	RS_GCF_900105825.1	PF01613
104.5	1.8e-30	NZ_LT629803.1_2460	RS_GCF_900105825.1	PF01613
121.2	1.2e-35	NZ_LT629803.1_2861	RS_GCF_900105825.1	PF01613
76.9	5.5e-22	NZ_LT629803.1_5	RS_GCF_900105825.1	PF01613
115.2	8.6e-34	NZ_LT629803.1_2842	RS_GCF_900105825.1	PF01613
80.4	4.5e-23	NZ_LT629803.1_3969	RS_GCF_900105825.1	PF01613
88.2	1.8e-25	NZ_LT629803.1_1678	RS_GCF_900105825.1	PF01613
88.8	1.2e-25	NZ_LT629803.1_2525	RS_GCF_900105825.1	PF01613
96.4	5.3e-28	NZ_LT629803.1_3205	RS_GCF_900105825.1	PF01613
88.1	1.6e-25	NZ_LS483492.1_3963	RS_GCF_900478395.1	PF01613
82.4	9.1e-24	NZ_LS483492.1_3196	RS_GCF_900478395.1	PF01613
113	3.4e-33	NZ_LS483492.1_3284	RS_GCF_900478395.1	PF01613

### Sheet: bphA1,K08689
bitscore	eval	geneId	gtdbId	keggId	percentIdentity	queryPercentAlignment	subjectPercentAlignment
705.3	5.6e-201	DBBV01000004.1_7	GB_GCA_002292375.1	K08689	71.1	97.5281	98.6547
959.5	1.7e-277	DCVY01000188.1_2	GB_GCA_002327945.1	K08689	96.3	99.7821	100
479.2	6.6e-133	DDES01000111.1_8	GB_GCA_002336765.1	K08689	51.5	97.5446	95.6522
957.6	6.5e-277	DISU01000080.1_37	GB_GCA_002421885.1	K08689	96.3	99.7821	100
752.3	4e-215	DKLL01000163.1_35	GB_GCA_002455755.1	K08689	76.8	97.3392	95.2174
713.4	2.2e-203	LADU01000131.1_16	GB_GCA_000961795.1	K08689	71.9	94.4444	95.8696
698	8.9e-199	LSMQ01000011.1_4	GB_GCA_001566825.1	K08689	68.8	97.9775	99.1031
668.7	5.8e-190	LSMQ01000011.1_7	GB_GCA_001566825.1	K08689	66.6	97.5281	98.6547
553.5	2.7e-155	LSMQ01000109.1_2	GB_GCA_001566825.1	K08689	57.4	98.8814	97.1739
682.6	3.9e-194	MAAP01000046.1_6	GB_GCA_002162705.1	K08689	67	97.9775	99.1031
989.9	1.2e-286	NC_007953.1_1146	RS_GCF_000013645.1	K08689	100	99.7826	100
983	1.4e-284	NC_008269.1_56	RS_GCF_000014565.1	K08689	100	99.7831	100
981.5	4.2e-284	NC_008757.1_30	RS_GCF_000015505.1	K08689	100	99.7812	100
764.6	7.9e-219	NC_010170.1_3788	RS_GCF_000067205.1	K08689	78.1	97.3392	95.2174
982.6	1.9e-284	NC_012521.1_147	RS_GCF_000010805.1	K08689	100	99.7831	100
934.5	5.8e-270	NC_015259.1_4117	RS_GCF_000192745.1	K08689	100	95.5947	100
964.5	5.4e-279	NC_016147.2_1532	RS_GCF_000233915.3	K08689	99.8	94.5032	100
964.9	4.2e-279	NC_016147.2_1642	RS_GCF_000233915.3	K08689	99.8	94.4915	100
982.6	1.9e-284	NC_018708.1_3208	RS_GCF_000302535.1	K08689	100	99.7821	100
766.5	2.1e-219	NC_023075.1_2110	RS_GCF_000510285.1	K08689	78.7	96.6741	94.5652
683.3	2.3e-194	NVUJ01000002.1_102	GB_GCA_002733135.1	K08689	68	98.1941	98.8789
508.8	7.9e-142	NYVD01000114.1_30	GB_GCA_002684405.1	K08689	54.4	95.5947	94.5652
434.9	1.4e-119	NZ_AGBF01000097.1_5	RS_GCF_000225525.1	K08689	51.2	96.2472	94.7826
767.7	9.6e-220	NZ_AMSF01000074.1_3	RS_GCF_000334915.1	K08689	79.3	94.6237	98.4305
953	1.6e-275	NZ_AP014862.1_1618	RS_GCF_002355475.1	K08689	95.6	99.7821	100
954.5	5.5e-276	NZ_AP015030.1_24	RS_GCF_002356095.1	K08689	96.1	99.7821	100
683.7	1.7e-194	NZ_ARVU01000001.1_1806	RS_GCF_000384415.1	K08689	67.2	98.6486	99.7758
713.4	2.2e-203	NZ_ARYL01000058.1_11	RS_GCF_000685295.1	K08689	71.9	94.4444	95.8696
700.3	2e-199	NZ_ATDP01000030.1_2	RS_GCF_000445105.1	K08689	71.7	91.0973	96.087
700.3	2e-199	NZ_ATDP01000043.1_8	RS_GCF_000445105.1	K08689	71.7	91.0973	96.087
700.3	2e-199	NZ_ATDP01000044.1_8	RS_GCF_000445105.1	K08689	71.7	91.0973	96.087
542.3	6.4e-152	NZ_ATVI01000005.1_77	RS_GCF_000420645.1	K08689	58.7	96.4758	95.2174
502.3	7.2e-140	NZ_ATYT01000005.1_24	RS_GCF_000427825.1	K08689	54.1	98.4199	94.7826
444.9	1.4e-122	NZ_AUBT01000017.1_34	RS_GCF_000429385.1	K08689	50.7	94.702	91.9565
711.4	8.2e-203	NZ_AWFG01000017.1_13	RS_GCF_000682695.1	K08689	71.7	94.4444	95.8696
717.2	1.5e-204	NZ_AWFI01000017.1_34	RS_GCF_000682775.1	K08689	71.5	96.9565	96.7391
486.9	3.2e-135	NZ_BASZ01000009.1_132	RS_GCF_000466945.1	K08689	52.7	94.4321	92.8261
469.2	6.7e-130	NZ_BBJJ01000041.1_52	RS_GCF_000739815.1	K08689	54	94.1043	95.7399
982.6	1.9e-284	NZ_BBQM01000030.1_44	RS_GCF_000876015.1	K08689	100	99.7821	100
712.6	3.4e-203	NZ_BBQN01000120.1_1	RS_GCF_000974605.1	K08689	74.8	100	93.4211
736.9	1.8e-210	NZ_CP004393.1_351	RS_GCF_000819565.1	K08689	75.1	95.3846	100
989.9	1.2e-286	NZ_CP006704.1_1578	RS_GCF_000739375.1	K08689	100	99.7821	100
837	1.3e-240	NZ_CP010871.1_104	RS_GCF_001305615.1	K08689	86.6	95.3846	100
758.1	7.5e-217	NZ_CP011072.1_4423	RS_GCF_001190925.1	K08689	73.6	99.1285	99.1266
467.6	1.9e-129	NZ_CP013403.1_28	RS_GCF_001718555.1	K08689	54	94.1043	95.7399
845.9	2.7e-243	NZ_CP014275.1_3608	RS_GCF_001578105.1	K08689	87.6	95.3846	100
553.5	2.7e-155	NZ_CP014671.1_2857	RS_GCF_001697225.1	K08689	58.9	97.0721	96.2719
953	1.6e-275	NZ_CP016162.1_1425	RS_GCF_001941865.1	K08689	95.6	99.7821	100
802.4	3.5e-230	NZ_CP021354.1_2818	RS_GCF_003130705.1	K08689	78.9	99.7826	100
444.9	1.4e-122	NZ_CP022390.1_1777	RS_GCF_003076515.1	K08689	50.7	94.702	91.9565
699.9	2.4e-199	NZ_CP022548.1_3647	RS_GCF_002776575.1	K08689	71.6	94.3478	98.6547
660.2	2.1e-187	NZ_CP022983.1_1550	RS_GCF_002276165.1	K08689	67.1	96.2306	95.8515
444.9	1.4e-122	NZ_CP023667.1_2486	RS_GCF_002443155.1	K08689	50.7	94.702	91.9565
451.8	1.1e-124	NZ_FOSW01000003.1_114	RS_GCF_900114385.1	K08689	53.1	96.1451	93.2609
436.4	4.8e-120	NZ_FOSW01000009.1_26	RS_GCF_900114385.1	K08689	50.3	98.1982	94.7826
804.7	7e-231	NZ_FOXM01000031.1_16	RS_GCF_900115715.1	K08689	79.5	98.4783	98.69
766.9	1.6e-219	NZ_FTMD01000001.1_338	RS_GCF_900156155.1	K08689	74.9	99.1285	99.1266
721.5	8.2e-206	NZ_FUYP01000042.1_12	RS_GCF_900168005.1	K08689	74.2	91.1157	96.087
674.5	1.1e-191	NZ_JAEL01000041.1_31	RS_GCF_000518885.1	K08689	68.1	97.973	96.0699
835.1	4.8e-240	NZ_JHEH01000024.1_21	RS_GCF_000715505.1	K08689	86.6	95.3846	100
663.7	1.9e-188	NZ_JMLP01000016.1_3	RS_GCF_000686805.1	K08689	67.9	97.9638	96.0699
826.2	2.3e-237	NZ_JOMH01000001.1_1592	RS_GCF_000711245.1	K08689	81	99.3478	100
814.7	6.8e-234	NZ_JQGJ02000039.1_12	RS_GCF_000802155.2	K08689	80.3	98.2609	98.4716
661.8	7.2e-188	NZ_JQMY01000005.1_114	RS_GCF_000744955.1	K08689	70.7	92.4779	96.7742
429.1	7.9e-118	NZ_JYKS01000004.1_175	RS_GCF_000935045.1	K08689	50.6	94.6903	91.9565
674.1	1.4e-191	NZ_KV917369.1_741	RS_GCF_002019595.1	K08689	69.5	97.9638	96.0699
666.8	2.2e-189	NZ_LDPY01000005.1_77	RS_GCF_001038505.1	K08689	70.4	93.8053	98.1567
941.8	3.7e-272	NZ_LMIE01000015.1_2	RS_GCF_001428625.1	K08689	93.9	99.7821	100
445.3	1.1e-122	NZ_LQAS01000002.1_297	RS_GCF_001516865.1	K08689	50.7	94.702	91.9565
495	1.1e-137	NZ_MASU01000012.1_20	RS_GCF_003202235.1	K08689	53.4	98.8713	95
470.3	3e-130	NZ_NBYX01000041.1_10	RS_GCF_002099195.1	K08689	54.4	94.1043	95.7399
702.6	3.7e-200	NZ_NCST01000076.1_12	RS_GCF_002088975.1	K08689	69.7	97.1678	96.7391
678.7	5.6e-193	NZ_NMQW01000058.1_38	RS_GCF_002234615.1	K08689	68.3	97.9684	96.0699
842.4	3e-242	NZ_QAOH01000017.1_25	RS_GCF_003050785.1	K08689	87.3	95.3846	100
788.9	4e-226	NZ_QGTM01000001.1_282	RS_GCF_003182195.1	K08689	77.8	98.4683	98.4716
668.3	7.7e-190	NZ_QLMG01000012.1_20	RS_GCF_003259905.1	K08689	70.7	93.8053	98.1567
605.5	5.3e-171	PADC01000005.1_56	GB_GCA_002700385.1	K08689	68.5	96.1832	86.0987
707.6	1.2e-201	PAQI01000020.1_65	GB_GCA_002709235.1	K08689	70	97.1678	96.7391
526.6	3.5e-147	PNBD01000008.1_59	GB_GCA_003135855.1	K08689	57.8	96.8182	97.5336
809.7	2.2e-232	QDGZ01000003.1_143	GB_GCA_003076135.1	K08689	81.2	97.8308	98.0435
508.4	1e-141	QIGT01000231.1_5	GB_GCA_003230835.1	K08689	54.2	98.0176	97.5877
451.8	1.1e-124	QIGT01000301.1_2	GB_GCA_003230835.1	K08689	50.1	96.6741	95.6522

### Sheet: bphA2,bphE,K15750
bitscore	eval	geneId	gtdbId	keggId	percentIdentity	queryPercentAlignment	subjectPercentAlignment
170.2	2.7e-40	CP022161.1_8228	GB_GCA_002214185.1	K15750	50	88.2979	86.0104
218.8	6.9e-55	DBBV01000004.1_6	GB_GCA_002292375.1	K15750	61.5	93.2292	92.0213
372.5	3.8e-101	DCVY01000188.1_3	GB_GCA_002327945.1	K15750	95.3	99.4845	100
170.6	2e-40	DDES01000111.1_7	GB_GCA_002336765.1	K15750	51.5	91.5254	88.2353
372.5	3.8e-101	DISU01000080.1_36	GB_GCA_002421885.1	K15750	95.3	99.4845	100
305.4	5.5e-81	DKLL01000163.1_34	GB_GCA_002455755.1	K15750	79.7	99.4681	100
221.1	1.4e-55	LADU01000131.1_17	GB_GCA_000961795.1	K15750	65.7	88.2979	88.7701
220.7	1.8e-55	LSMQ01000011.1_5	GB_GCA_001566825.1	K15750	62	93.2292	92.0213
223	3.6e-56	LSMQ01000011.1_8	GB_GCA_001566825.1	K15750	62.6	93.2292	92.0213
223	3.6e-56	MAAP01000046.1_7	GB_GCA_002162705.1	K15750	63.3	92.1875	90.9574
384.4	9.3e-105	NC_007953.1_1145	RS_GCF_000013645.1	K15750	100	99.4709	100
378.6	5.1e-103	NC_008269.1_55	RS_GCF_000014565.1	K15750	100	99.4681	100
378.6	5.1e-103	NC_008757.1_29	RS_GCF_000015505.1	K15750	100	99.4709	100
162.2	7e-38	NC_009511.1_905	RS_GCF_000016765.1	K15750	50.9	93.2203	85.4922
299.7	3e-79	NC_010170.1_3789	RS_GCF_000067205.1	K15750	77	99.4681	100
381.3	7.8e-104	NC_012521.1_148	RS_GCF_000010805.1	K15750	100	99.4681	100
372.5	3.6e-101	NC_015259.1_4118	RS_GCF_000192745.1	K15750	100	99.4624	100
350.9	1e-94	NC_016147.2_1531	RS_GCF_000233915.3	K15750	100	99.422	100
386.3	2.5e-105	NC_018708.1_3209	RS_GCF_000302535.1	K15750	100	99.4845	100
177.2	2.3e-42	NC_019966.1_1880	RS_GCF_000328565.1	K15750	50.8	92.6316	89.6373
306.6	2.5e-81	NC_023075.1_2111	RS_GCF_000510285.1	K15750	79.1	99.4681	100
231.9	7.8e-59	NVUJ01000002.1_101	GB_GCA_002733135.1	K15750	65.5	91.0995	90.3743
171	1.6e-40	NZ_AEJC01000566.1_5	RS_GCF_000317595.1	K15750	51.2	89.6739	86.0104
182.6	5.4e-44	NZ_AFWY03000005.1_143	RS_GCF_000231075.2	K15750	54.2	87.3016	88.7701
288.9	5.3e-76	NZ_AMSF01000074.1_4	RS_GCF_000334915.1	K15750	79.8	92.0213	92.0213
383.3	2.1e-104	NZ_AP014862.1_1617	RS_GCF_002355475.1	K15750	99.5	99.4709	100
384	1.2e-104	NZ_AP015030.1_25	RS_GCF_002356095.1	K15750	99.5	99.4709	100
231.5	1e-58	NZ_ARVU01000001.1_1807	RS_GCF_000384415.1	K15750	65.9	93.2292	92.0213
221.1	1.4e-55	NZ_ARYL01000058.1_10	RS_GCF_000685295.1	K15750	65.7	88.2979	88.7701
274.6	1e-71	NZ_ATDP01000030.1_1	RS_GCF_000445105.1	K15750	73.3	94.7368	96.2567
274.6	1e-71	NZ_ATDP01000043.1_9	RS_GCF_000445105.1	K15750	73.3	94.7368	96.2567
274.6	1e-71	NZ_ATDP01000044.1_9	RS_GCF_000445105.1	K15750	73.3	94.7368	96.2567
167.2	2.2e-39	NZ_AUHH01000021.1_4	RS_GCF_000423085.1	K15750	51.8	90.5556	86.0104
221.1	1.4e-55	NZ_AWFG01000017.1_14	RS_GCF_000682695.1	K15750	65.7	88.2979	88.7701
221.1	1.4e-55	NZ_AWFI01000017.1_35	RS_GCF_000682775.1	K15750	65.7	88.2979	88.7701
185.3	7.8e-45	NZ_BASZ01000009.1_131	RS_GCF_000466945.1	K15750	54.5	92.6554	89.3048
386.3	2.5e-105	NZ_BBQM01000030.1_43	RS_GCF_000876015.1	K15750	100	99.4845	100
231.9	7.6e-59	NZ_BBQN01000119.1_20	RS_GCF_000974605.1	K15750	64.4	94.1176	91.7098
175.6	6.4e-42	NZ_BCFL01000031.1_90	RS_GCF_002217755.1	K15750	51.1	97.2826	89.6373
165.6	6.6e-39	NZ_BCQP01000056.1_23	RS_GCF_001552135.1	K15750	50.3	90.1639	86.0104
165.6	5.7e-39	NZ_BCUA01000003.1_75	RS_GCF_001591045.1	K15750	55.7	93.0818	79.2553
167.5	1.8e-39	NZ_BCWY01000026.1_76	RS_GCF_001894825.1	K15750	51.5	89.418	86.0104
172.9	4.3e-41	NZ_BCXA01000018.1_71	RS_GCF_001894865.1	K15750	50.6	89.5833	86.0104
169.5	4.8e-40	NZ_BCXD01000013.1_64	RS_GCF_001894925.1	K15750	50.6	87.0466	84.456
169.1	6.2e-40	NZ_BDAU01000001.1_21	RS_GCF_001612615.1	K15750	50	88.4211	84.456
170.6	2.1e-40	NZ_BDCK01000030.1_58	RS_GCF_001613465.1	K15750	50.3	88.3598	83.9378
169.1	6e-40	NZ_CCBF010000001.1_683	RS_GCF_000612825.1	K15750	50.3	91.8478	86.0104
278.9	5.4e-73	NZ_CP004393.1_352	RS_GCF_000819565.1	K15750	70.8	99.4624	100
388.3	6.6e-106	NZ_CP006704.1_1577	RS_GCF_000739375.1	K15750	100	99.4845	100
329.7	2.7e-88	NZ_CP010871.1_105	RS_GCF_001305615.1	K15750	85.4	99.4624	100
230.7	1.7e-58	NZ_CP011072.1_4422	RS_GCF_001190925.1	K15750	61.5	97.8378	94.3005
155.6	6.8e-36	NZ_CP013403.1_29	RS_GCF_001718555.1	K15750	50.3	87.4317	85.6383
327	1.7e-87	NZ_CP014275.1_3607	RS_GCF_001578105.1	K15750	84.3	99.4624	100
178.3	9.6e-43	NZ_CP014671.1_2858	RS_GCF_001697225.1	K15750	54.5	92.7374	88.8298
383.3	2.1e-104	NZ_CP016162.1_1424	RS_GCF_001941865.1	K15750	99.5	99.4709	100
155.2	8.3e-36	NZ_CP016641.1_72	RS_GCF_001695755.1	K15750	50	98.8304	86.5285
310.8	1.3e-82	NZ_CP021354.1_2819	RS_GCF_003130705.1	K15750	78.6	99.4681	100
166.8	3e-39	NZ_CP022098.1_4307	RS_GCF_002305875.1	K15750	50.9	91.3514	87.0466
159.1	6.3e-37	NZ_CP022163.1_2195	RS_GCF_002305855.1	K15750	50.3	93.0851	92.5532
208	1.1e-51	NZ_CP022548.1_3646	RS_GCF_002776575.1	K15750	62.1	93.8889	90.3743
249.2	4.6e-64	NZ_CP022983.1_1549	RS_GCF_002276165.1	K15750	63.7	97.3262	94.3005
169.5	4.6e-40	NZ_CVRX01000305.1_40	RS_GCF_001050075.1	K15750	50.3	91.8478	86.0104
172.9	4.1e-41	NZ_CWKH01000001.1_2683	RS_GCF_001245615.1	K15750	51.5	91.8478	86.0104
188.7	7.2e-46	NZ_FOSW01000003.1_113	RS_GCF_900114385.1	K15750	54.2	91.2088	88.2979
157.9	1.4e-36	NZ_FOSW01000009.1_21	RS_GCF_900114385.1	K15750	52.1	89.011	85.4922
261.9	6.9e-68	NZ_FOXM01000031.1_15	RS_GCF_900115715.1	K15750	67.9	98.3957	95.3368
232.6	4.4e-59	NZ_FTMD01000001.1_337	RS_GCF_900156155.1	K15750	62.1	97.8378	94.3005
162.5	5.4e-38	NZ_FUYM01000023.1_22	RS_GCF_900167915.1	K15750	50.9	93.2203	85.4922
274.6	1e-71	NZ_FUYP01000042.1_11	RS_GCF_900168005.1	K15750	73.3	94.7368	96.2567
254.6	1.1e-65	NZ_JAEL01000041.1_32	RS_GCF_000518885.1	K15750	65.4	97.3262	94.3005
330.5	1.6e-88	NZ_JHEH01000024.1_22	RS_GCF_000715505.1	K15750	85.9	99.4624	100
259.2	4.5e-67	NZ_JMLP01000016.1_4	RS_GCF_000686805.1	K15750	67	97.3262	94.3005
260.4	2e-67	NZ_JOMH01000001.1_1593	RS_GCF_000711245.1	K15750	66	99.4709	100
259.2	4.5e-67	NZ_JQGJ02000039.1_11	RS_GCF_000802155.2	K15750	67.9	98.3957	95.3368
238	1.1e-60	NZ_JQMY01000005.1_115	RS_GCF_000744955.1	K15750	59.7	99.4652	100
168.3	1e-39	NZ_KQ949095.1_136	RS_GCF_001514305.1	K15750	51.2	88.2353	86.0104
263.5	2.4e-68	NZ_KV917369.1_742	RS_GCF_002019595.1	K15750	68.1	97.3262	94.3005
235.7	5.6e-60	NZ_LDPY01000005.1_76	RS_GCF_001038505.1	K15750	59.1	93.9394	100
166.4	4e-39	NZ_LGDW01000007.1_52	RS_GCF_001280005.1	K15750	51.5	88.0208	84.456
169.1	6.2e-40	NZ_LIQQ01000038.1_36	RS_GCF_001418565.1	K15750	51.8	88.0208	84.456
170.6	2.1e-40	NZ_LIXJ01000008.1_200	RS_GCF_001905795.1	K15750	51.5	87.7005	85.4922
350.5	1.5e-94	NZ_LMIE01000015.1_3	RS_GCF_001428625.1	K15750	91.5	99.4709	100
171.4	1.2e-40	NZ_LT546208.1_623	RS_GCF_900078665.2	K15750	50.9	91.8478	86.0104
169.9	3.7e-40	NZ_LZTB01000065.1_51	RS_GCF_001665685.1	K15750	50.6	88.0208	84.456
168.7	8e-40	NZ_MUBM01000487.1_4	RS_GCF_002154505.1	K15750	50.9	87.234	85.4922
219.5	4e-55	NZ_NCST01000076.1_11	RS_GCF_002088975.1	K15750	63.9	89.418	89.3617
259.6	3.4e-67	NZ_NMQW01000058.1_37	RS_GCF_002234615.1	K15750	65.9	98.913	94.3005
330.5	1.6e-88	NZ_QAOH01000017.1_26	RS_GCF_003050785.1	K15750	85.9	99.4624	100
241.1	1.3e-61	NZ_QGTM01000001.1_281	RS_GCF_003182195.1	K15750	61.5	97.3262	94.3005
235.7	5.6e-60	NZ_QLMG01000012.1_19	RS_GCF_003259905.1	K15750	59.1	93.9394	100
222.6	4.8e-56	PADC01000005.1_57	GB_GCA_002700385.1	K15750	63.3	92.1875	90.9574
219.5	4e-55	PAQI01000020.1_64	GB_GCA_002709235.1	K15750	63.9	89.418	89.3617
181.4	1.2e-43	PNBD01000008.1_58	GB_GCA_003135855.1	K15750	52.8	94.1489	92.0213
296.6	2.5e-78	QDGZ01000003.1_144	GB_GCA_003076135.1	K15750	73.8	99.4681	100

### Sheet: bphA3,K18087
bitscore	eval	geneId	gtdbId	keggId	percentIdentity	queryPercentAlignment	subjectPercentAlignment
107.1	1.6e-21	BDFL01000046.1_210	GB_GCA_001686385.1	K18087	56.2	88.785	88.785
105.5	4.6e-21	BEIB01000004.1_3	GB_GCA_002898615.1	K18087	51	91.3462	88.0734
104.4	1.1e-20	CP026788.1_4432	GB_GCA_002950215.1	K18087	53.1	88.785	88.785
87.8	1e-15	DDES01000111.1_3	GB_GCA_002336765.1	K18087	51.1	81.3084	82.243
231.1	7.7e-59	DISU01000080.1_35	GB_GCA_002421885.1	K18087	98.2	99.0909	100
159.5	2.8e-37	DKLL01000163.1_33	GB_GCA_002455755.1	K18087	65.4	96.2963	97.1963
94	1.4e-17	DKQG01000040.1_40	GB_GCA_002471575.1	K18087	53	75.9259	77.5701
161	9.6e-38	LADU01000131.1_18	GB_GCA_000961795.1	K18087	62.9	95.4128	96.3303
91.3	1e-16	LRMT01000141.1_85	GB_GCA_001725945.1	K18087	51.8	70.339	77.9817
102.8	3.1e-20	MPNO01000014.1_80	GB_GCA_002239065.1	K18087	50	90.6542	89.0909
237.3	1.1e-60	NC_007953.1_1143	RS_GCF_000013645.1	K18087	100	99.0909	100
230.7	9.8e-59	NC_008269.1_54	RS_GCF_000014565.1	K18087	100	99.0741	100
218.4	4.8e-55	NC_008757.1_27	RS_GCF_000015505.1	K18087	99	99.0196	92.6606
158.3	6.2e-37	NC_010170.1_3790	RS_GCF_000067205.1	K18087	67.3	96.2963	97.1963
104.4	1.1e-20	NC_011751.1_2770	RS_GCF_000026325.1	K18087	53.1	88.785	88.785
231.1	7.5e-59	NC_012521.1_149	RS_GCF_000010805.1	K18087	100	99.0741	100
118.6	4.3e-25	NC_015259.1_4119	RS_GCF_000192745.1	K18087	58.3	97.6744	78.5047
238.8	3.7e-61	NC_016147.2_1644	RS_GCF_000233915.3	K18087	100	99.0909	100
235.3	4.1e-60	NC_018708.1_3210	RS_GCF_000302535.1	K18087	100	99.0909	100
99.8	2.6e-19	NC_020063.1_1084	RS_GCF_000330845.1	K18087	53.1	88.785	88.785
166.4	2.3e-39	NC_023075.1_2112	RS_GCF_000510285.1	K18087	68.3	96.2963	97.1963
109.8	2.6e-22	NYVD01000114.1_32	GB_GCA_002684405.1	K18087	52.9	91.9643	95.4128
110.5	1.5e-22	NZ_ABCP01000011.1_77	RS_GCF_000170835.1	K18087	51	91.5094	89.9083
97.8	9.7e-19	NZ_ACZP01000013.1_624	RS_GCF_000176175.1	K18087	52	91.5094	90.6542
185.7	3.7e-45	NZ_AMSF01000074.1_6	RS_GCF_000334915.1	K18087	74.5	99.0991	100
237.3	1.1e-60	NZ_AP014862.1_1615	RS_GCF_002355475.1	K18087	100	99.0909	100
237.3	1.1e-60	NZ_AP015030.1_27	RS_GCF_002356095.1	K18087	100	99.0909	100
161	9.6e-38	NZ_ARYL01000058.1_9	RS_GCF_000685295.1	K18087	62.9	95.4128	96.3303
163.3	2e-38	NZ_ATDP01000043.1_10	RS_GCF_000445105.1	K18087	67.3	94.5455	97.1963
161	9.6e-38	NZ_AWFG01000017.1_15	RS_GCF_000682695.1	K18087	62.9	95.4128	96.3303
161	9.6e-38	NZ_AWFI01000017.1_36	RS_GCF_000682775.1	K18087	62.9	95.4128	96.3303
129	4e-28	NZ_BBJJ01000041.1_50	RS_GCF_000739815.1	K18087	53.4	94.4444	94.4954
105.1	6.2e-21	NZ_BBMV01000013.1_290	RS_GCF_000759735.1	K18087	54.2	88.785	88.785
106.7	2.1e-21	NZ_BBMW01000002.1_5	RS_GCF_000759755.1	K18087	55.2	89.6226	88.785
235.3	4.1e-60	NZ_BBQM01000030.1_42	RS_GCF_000876015.1	K18087	100	99.0909	100
180.3	1.6e-43	NZ_BBQN01000119.1_18	RS_GCF_000974605.1	K18087	74.3	97.3214	100
109.4	3.4e-22	NZ_BCQT01000003.1_240	RS_GCF_001552215.1	K18087	50.5	89.2857	92.6606
101.3	8.8e-20	NZ_BCTM01000014.1_46	RS_GCF_001571285.1	K18087	52.1	89.6226	88.785
79.3	3.8e-13	NZ_BCWY01000069.1_31	RS_GCF_001894825.1	K18087	51.7	77.6786	81.3084
101.3	8.8e-20	NZ_CCDF01000029.1_359	RS_GCF_000751755.1	K18087	51	89.6226	88.785
107.8	9.5e-22	NZ_CDHL01000050.1_42	RS_GCF_000826205.1	K18087	56.2	88.785	88.785
116.7	1.6e-24	NZ_CP004393.1_353	RS_GCF_000819565.1	K18087	60.5	94.186	75.7009
237.3	1.1e-60	NZ_CP006704.1_1576	RS_GCF_000739375.1	K18087	100	99.0991	100
131	1e-28	NZ_CP010871.1_106	RS_GCF_001305615.1	K18087	57	98.0392	93.4579
128.6	5.3e-28	NZ_CP013403.1_30	RS_GCF_001718555.1	K18087	54.4	94.4444	94.4954
120.6	1.1e-25	NZ_CP014275.1_3606	RS_GCF_001578105.1	K18087	60.5	94.186	75.7009
237.3	1.1e-60	NZ_CP016162.1_1422	RS_GCF_001941865.1	K18087	100	99.0909	100
168.7	4.6e-40	NZ_CP021354.1_2820	RS_GCF_003130705.1	K18087	72.6	98.1481	99.0654
159.5	2.8e-37	NZ_CP022548.1_3645	RS_GCF_002776575.1	K18087	62	98.1651	99.0826
157.1	1.6e-36	NZ_CP022983.1_1548	RS_GCF_002276165.1	K18087	63.2	86.1789	97.2477
105.9	3.6e-21	NZ_CP023504.1_965	RS_GCF_002386385.1	K18087	52.5	92.4528	91.5888
104.4	1.1e-20	NZ_CP027579.1_4474	RS_GCF_003018335.1	K18087	53.1	88.785	88.785
94.7	8e-18	NZ_FCOC02000001.1_46	RS_GCF_001544455.2	K18087	58.4	74.7573	71.9626
111.3	8.6e-23	NZ_FOAR01000006.1_94	RS_GCF_900109755.1	K18087	51.5	89.7196	88.9908
121.7	6.4e-26	NZ_FOSW01000003.1_112	RS_GCF_900114385.1	K18087	53.5	91.6667	92.6606
101.7	6.4e-20	NZ_FOSW01000009.1_22	RS_GCF_900114385.1	K18087	50.5	98.0198	91.8182
115.2	5.7e-24	NZ_FOVH01000026.1_33	RS_GCF_900115095.1	K18087	52.9	98.0583	92.6606
196.4	2.1e-48	NZ_FOXM01000031.1_13	RS_GCF_900115715.1	K18087	80.7	99.0909	100
161.4	7.4e-38	NZ_FUYP01000042.1_10	RS_GCF_900168005.1	K18087	67.3	94.5455	97.1963
107.5	1.3e-21	NZ_FZMO01000019.1_9	RS_GCF_900197875.1	K18087	53.1	86.3636	89.7196
103.2	2.3e-20	NZ_GG730299.1_43	RS_GCF_000155975.1	K18087	53.1	88.785	88.785
110.9	1.1e-22	NZ_GL876933.1_791	RS_GCF_000192575.1	K18087	54.7	88.6792	87.156
160.2	1.7e-37	NZ_JAEL01000041.1_33	RS_GCF_000518885.1	K18087	63.2	94.6429	97.2477
121.3	6.7e-26	NZ_JHEH01000024.1_23	RS_GCF_000715505.1	K18087	61.7	94.186	75.7009
158.7	4.9e-37	NZ_JMLP01000016.1_5	RS_GCF_000686805.1	K18087	63.2	94.6429	97.2477
102.1	5.2e-20	NZ_JMPL01000002.1_31	RS_GCF_000735365.1	K18087	52.1	89.6226	88.785
123.2	2.2e-26	NZ_JNYZ01000035.1_58	RS_GCF_000717335.1	K18087	56.4	90.9091	92.6606
158.3	6.2e-37	NZ_JOMH01000001.1_1594	RS_GCF_000711245.1	K18087	66.7	98.1651	99.0826
193	2.3e-47	NZ_JQGJ02000039.1_9	RS_GCF_000802155.2	K18087	78	99.0909	100
100.1	1.8e-19	NZ_JQMY01000005.1_116	RS_GCF_000744955.1	K18087	50	90.5263	80.3738
112.5	3.7e-23	NZ_KB911601.1_117	RS_GCF_000383615.1	K18087	50.5	99.0291	96.2617
163.7	1.5e-38	NZ_KV917369.1_743	RS_GCF_002019595.1	K18087	65.1	94.6429	97.2477
110.2	1.8e-22	NZ_KZ679053.1_89	RS_GCF_003024195.1	K18087	50.5	97.0874	94.3925
105.5	5.2e-21	NZ_LBNO01000007.1_59	RS_GCF_001005175.1	K18087	51.5	79.8319	88.9908
96.3	2.5e-18	NZ_LDPY01000005.1_75	RS_GCF_001038505.1	K18087	53.2	80	70.6422
99.4	3.4e-19	NZ_LGHZ01000005.1_44	RS_GCF_001266615.1	K18087	50	89.6226	88.785
222.2	3.6e-56	NZ_LMIE01000015.1_5	RS_GCF_001428625.1	K18087	89	99.0909	100
105.1	6.1e-21	NZ_LXEU01000030.1_49	RS_GCF_001654985.1	K18087	54.2	89.6226	88.785
104	1.4e-20	NZ_MVFY01000020.1_48	RS_GCF_002042885.1	K18087	52	94.3925	94.3925
108.2	7.3e-22	NZ_NAEW01000013.1_42	RS_GCF_002075345.1	K18087	56.2	88.785	88.785
126.3	2.6e-27	NZ_NBYX01000041.1_12	RS_GCF_002099195.1	K18087	52.4	94.4444	94.4954
151	1e-34	NZ_NCST01000076.1_10	RS_GCF_002088975.1	K18087	58.1	95.4128	96.3303
155.6	4.2e-36	NZ_NMQW01000058.1_36	RS_GCF_002234615.1	K18087	62.3	93.8053	97.2477
101.3	9.9e-20	NZ_NPFY01000016.1_152	RS_GCF_002259415.1	K18087	50	80.6723	89.7196
101.7	6.8e-20	NZ_PIBO01000006.1_119	RS_GCF_002806725.1	K18087	53.1	88.785	88.785
109	4.2e-22	NZ_PQLY01000012.1_43	RS_GCF_002918505.1	K18087	52.9	95.283	94.3925
105.5	4.7e-21	NZ_PYHO01000001.1_46	RS_GCF_003023805.1	K18087	55.2	88.785	88.785
132.5	3.4e-29	NZ_QAOH01000017.1_27	RS_GCF_003050785.1	K18087	58	98.0392	93.4579
83.2	2.5e-14	NZ_QGLE01000011.1_134	RS_GCF_003173035.1	K18087	52.3	82.0755	77.9817
96.3	2.5e-18	NZ_QLMG01000012.1_18	RS_GCF_003259905.1	K18087	53.2	80	70.6422
151	1e-34	PAQI01000020.1_63	GB_GCA_002709235.1	K18087	58.1	95.4128	96.3303
110.5	1.5e-22	PLJS01000020.1_7	GB_GCA_003140315.1	K18087	53.2	84.5455	86.2385
112.8	2.8e-23	PNBD01000008.1_57	GB_GCA_003135855.1	K18087	52	99.0196	95.3271
91.3	9.3e-17	PTJZ01000011.1_77	GB_GCA_002937455.1	K18087	52.5	73.1481	74.7664
101.3	8.9e-20	QBJC02000001.1_434	GB_GCA_003057695.2	K18087	54.2	88.785	88.785
181.8	5.3e-44	QDGZ01000003.1_145	GB_GCA_003076135.1	K18087	75.5	97.2477	99.0654
106.3	3e-21	QEST01000158.1_12	GB_GCA_003311645.1	K18087	51	85.4701	93.4579

### Sheet: bphA4,K18088
bitscore	eval	geneId	gtdbId	keggId	percentIdentity	queryPercentAlignment	subjectPercentAlignment
460.7	2.2e-127	DKLL01000163.1_32	GB_GCA_002455755.1	K18088	57.4	98.2968	97.8208
783.5	1.5e-224	NC_007953.1_1142	RS_GCF_000013645.1	K18088	100	99.7555	100
808.9	3.3e-232	NC_008269.1_53	RS_GCF_000014565.1	K18088	100	99.7585	100
779.2	2.8e-223	NC_008757.1_26	RS_GCF_000015505.1	K18088	100	99.7555	100
472.6	5.6e-131	NC_010170.1_3791	RS_GCF_000067205.1	K18088	58.9	98.2968	98.0583
794.3	8.5e-228	NC_012521.1_150	RS_GCF_000010805.1	K18088	100	99.7579	100
783.5	1.5e-224	NC_016147.2_1645	RS_GCF_000233915.3	K18088	100	99.7555	100
457.2	2.5e-126	NC_023075.1_2113	RS_GCF_000510285.1	K18088	58.4	98.2968	97.8208
536.2	4.4e-150	NZ_AMSF01000074.1_7	RS_GCF_000334915.1	K18088	66.6	92.9224	99.5098
783.5	1.5e-224	NZ_AP014862.1_1614	RS_GCF_002355475.1	K18088	100	99.7555	100
726.1	2.8e-207	NZ_AP015030.1_28	RS_GCF_002356095.1	K18088	92.6	99.511	99.7549
485.7	6.4e-135	NZ_ATDP01000020.1_2	RS_GCF_000445105.1	K18088	58.2	99.0268	98.7864
418.3	1.3e-114	NZ_AWSQ01000012.1_51	RS_GCF_000498575.2	K18088	51.4	99.2647	99.2647
468.8	8.2e-130	NZ_BBQN01000119.1_17	RS_GCF_000974605.1	K18088	57.1	98.0676	99.5098
458	1.4e-126	NZ_CP011072.1_4420	RS_GCF_001190925.1	K18088	57.7	97.5845	99.0196
783.5	1.5e-224	NZ_CP016162.1_1421	RS_GCF_001941865.1	K18088	100	99.7555	100
535	9.3e-150	NZ_CP021354.1_2821	RS_GCF_003130705.1	K18088	68.7	98.3051	98.5437
601.3	1.1e-169	NZ_FOXM01000031.1_12	RS_GCF_900115715.1	K18088	75.8	96.89	99.2647
463.4	3.4e-128	NZ_FTMD01000001.1_335	RS_GCF_900156155.1	K18088	58.7	97.5845	99.0196
485.7	6.4e-135	NZ_FUYP01000042.1_9	RS_GCF_900168005.1	K18088	58.2	99.0268	98.7864
468.4	1.1e-129	NZ_JOMH01000001.1_1595	RS_GCF_000711245.1	K18088	59.7	98.3092	99.5098
603.2	2.8e-170	NZ_JQGJ02000039.1_8	RS_GCF_000802155.2	K18088	76	99.0291	100
698.7	4.9e-199	NZ_LMIE01000015.1_6	RS_GCF_001428625.1	K18088	89.9	98.7864	99.7549
487.6	1.7e-135	NZ_QGTM01000001.1_279	RS_GCF_003182195.1	K18088	62.3	99.7555	99.7549
571.6	9e-161	QDGZ01000003.1_146	GB_GCA_003076135.1	K18088	69.7	98.3051	98.5437

### Sheet: bphB_K08690
bitscore	eval	geneId	gtdbId	keggId	percentIdentity	queryPercentAlignment	subjectPercentAlignment
247.7	1.9e-63	BATN01000019.2_46	GB_GCA_000474175.2	K08690	50	95.8801	94.4444
267.3	2.4e-69	BBEB01000102.1_16	GB_GCA_001312565.1	K08690	52.4	98.155	98.5185
287.3	2.2e-75	BDFL01000046.1_211	GB_GCA_001686385.1	K08690	53.3	99.631	100
285.4	8.4e-75	BEHK01000036.1_20	GB_GCA_002898775.1	K08690	55.1	98.8848	98.5185
289.3	5.8e-76	BEHM01000031.1_28	GB_GCA_002923315.1	K08690	55.8	98.8848	98.5185
318.2	1.2e-84	CP010554.1_863	GB_GCA_000934545.1	K08690	59	99.6324	100
266.2	5.2e-69	DCAE01000103.1_116	GB_GCA_002311385.1	K08690	51.5	97.7444	95.9259
292.7	5.3e-77	DDES01000021.1_9	GB_GCA_002336765.1	K08690	55.6	99.631	100
269.6	4.7e-70	DDES01000111.1_6	GB_GCA_002336765.1	K08690	52.5	98.1413	96.0145
312	8.7e-83	DEIU01000055.1_4	GB_GCA_002352645.1	K08690	56.8	94.6237	96.2963
273.1	4.3e-71	DFAM01000016.1_149	GB_GCA_002365595.1	K08690	52.8	98.1618	98.8889
310.1	3.2e-82	DILC01000070.1_23	GB_GCA_002424865.1	K08690	56.8	99.6324	100
537	1.6e-150	DISU01000080.1_34	GB_GCA_002421885.1	K08690	97.5	99.639	100
305.4	8.2e-81	DIYG01000111.1_30	GB_GCA_002428935.1	K08690	53.6	98.2332	98.9324
272.7	5.7e-71	DKLL01000104.1_23	GB_GCA_002455755.1	K08690	52.8	98.1618	98.8889
353.2	3.4e-95	DKLL01000163.1_31	GB_GCA_002455755.1	K08690	64.1	97.8261	97.4638
281.6	1.3e-73	FLQS01000043.1_50	GB_GCA_900078375.1	K08690	55.9	95.4225	100
254.2	2e-65	LADU01000043.1_24	GB_GCA_000961795.1	K08690	50.4	95.8801	94.4444
273.5	3.2e-71	LSMQ01000058.1_7	GB_GCA_001566825.1	K08690	54.1	96.5909	92.4188
276.2	5e-72	MAAP01000050.1_3	GB_GCA_002162705.1	K08690	52.9	96.6038	92.4188
254.6	1.6e-65	MEGD01000040.1_30	GB_GCA_001725355.1	K08690	51.2	95.8801	94.4444
282	9.3e-74	MKVS01000019.1_91	GB_GCA_001898925.1	K08690	53.7	99.631	100
292.7	5.5e-77	NC_005126.1_2201	RS_GCF_000196155.1	K08690	53.4	95.0178	98.893
277.3	2.2e-72	NC_007298.1_3280	RS_GCF_000012425.1	K08690	52.1	98.4906	95.9259
548.1	7.2e-154	NC_007953.1_1141	RS_GCF_000013645.1	K08690	100	99.6403	100
534.6	8e-150	NC_008269.1_51	RS_GCF_000014565.1	K08690	100	99.6324	100
535.4	4.7e-150	NC_008270.1_125	RS_GCF_000014565.1	K08690	100	99.631	100
324.7	1.3e-86	NC_008726.1_4471	RS_GCF_000015305.1	K08690	60.8	93.8628	96.2963
282	9.8e-74	NC_008726.1_556	RS_GCF_000015305.1	K08690	55.9	95.4225	100
543.9	1.3e-152	NC_008757.1_25	RS_GCF_000015505.1	K08690	100	99.639	100
358.2	1e-96	NC_010170.1_3792	RS_GCF_000067205.1	K08690	65.2	97.8261	97.4638
534.6	8e-150	NC_012521.1_152	RS_GCF_000010805.1	K08690	100	99.631	100
282.7	5.7e-74	NC_012962.1_2280	RS_GCF_000196475.1	K08690	50.9	95.0178	98.8889
256.1	5.8e-66	NC_014666.1_4090	RS_GCF_000166135.1	K08690	51.4	94.7917	96.7391
282.7	5.7e-74	NC_014814.1_203	RS_GCF_000184435.1	K08690	55.9	95.4225	100
549.3	3.2e-154	NC_015259.1_4120	RS_GCF_000192745.1	K08690	100	99.6403	100
255.8	7e-66	NC_015580.1_1541	RS_GCF_000253255.1	K08690	52	95.8801	94.4444
252.7	6e-65	NC_015580.1_3071	RS_GCF_000253255.1	K08690	50.8	95.8801	94.4444
548.9	4.2e-154	NC_016147.2_1646	RS_GCF_000233915.3	K08690	100	99.6403	100
280	3.7e-73	NC_016604.1_3159	RS_GCF_000230895.2	K08690	56.1	94.3662	98.8889
237.7	2e-60	NC_017966.1_121	RS_GCF_000264455.2	K08690	50	95.203	93.1159
548.5	5.5e-154	NC_018708.1_3211	RS_GCF_000302535.1	K08690	100	99.639	100
292.4	6.9e-77	NC_020063.1_1083	RS_GCF_000330845.1	K08690	54.1	99.631	100
266.5	4.1e-69	NC_022092.1_6	RS_GCF_000445995.2	K08690	52.1	97.4359	98.5185
361.3	1.2e-97	NC_023075.1_2114	RS_GCF_000510285.1	K08690	64.8	97.8261	97.4638
292	9.3e-77	NSCM01000026.1_20	GB_GCA_003287735.1	K08690	53	95.0178	98.893
301.6	1.2e-79	NVVB01000117.1_9	GB_GCA_002402085.1	K08690	54.3	98.5915	99.6377
241.9	1e-61	NVWX01000003.1_108	GB_GCA_002746355.1	K08690	50.4	96.9811	92.7798
305.1	1.1e-80	NYVD01000007.1_24	GB_GCA_002684405.1	K08690	57	95.4064	97.8261
309.7	4.3e-82	NYVD01000114.1_34	GB_GCA_002684405.1	K08690	56.3	96.0854	100
290.8	2e-76	NZ_ACZP01000013.1_625	RS_GCF_000176175.1	K08690	53.9	99.631	100
250	4.1e-64	NZ_AEJC01000566.1_3	RS_GCF_000317595.1	K08690	50.5	98.2206	95.0178
252.7	6.1e-65	NZ_AFWY03000005.1_144	RS_GCF_000231075.2	K08690	54.3	92.2794	94.0959
279.6	4.5e-73	NZ_AGBF01000097.1_2	RS_GCF_000225525.1	K08690	55.2	95.0943	92.9889
273.5	3.3e-71	NZ_AIEL01000019.1_54	RS_GCF_000248355.1	K08690	53.5	98.1618	98.8889
307	2.7e-81	NZ_AKGD01000001.1_1391	RS_GCF_000271305.1	K08690	56.8	99.6324	100
460.7	1.5e-127	NZ_AMSF01000074.1_8	RS_GCF_000334915.1	K08690	83.3	97.5177	99.6377
248.8	9.1e-64	NZ_AOCK01000005.1_234	RS_GCF_000348945.1	K08690	51.1	97.5265	99.6296
545.4	4.6e-153	NZ_AP014862.1_1613	RS_GCF_002355475.1	K08690	99.3	99.6403	100
517.7	1e-144	NZ_AP015030.1_29	RS_GCF_002356095.1	K08690	93.8	99.2806	99.639
260.4	2.8e-67	NZ_ARVU01000001.1_2257	RS_GCF_000384415.1	K08690	51	96.5909	92.4188
254.2	2e-65	NZ_ARYL01000034.1_29	RS_GCF_000685295.1	K08690	50.4	95.8801	94.4444
286.6	3.8e-75	NZ_ATFJ01000003.1_50	RS_GCF_000417905.1	K08690	51.1	99.631	100
308.5	9.3e-82	NZ_ATVI01000005.1_73	RS_GCF_000420645.1	K08690	60.1	99.6324	100
289.7	4.5e-76	NZ_ATVI01000011.1_61	RS_GCF_000420645.1	K08690	56.5	99.6324	100
306.6	3.6e-81	NZ_ATYR01000002.1_127	RS_GCF_000427785.1	K08690	58.3	96.0289	98.5185
429.9	2.8e-118	NZ_ATYT01000005.1_18	RS_GCF_000427825.1	K08690	79.3	99.631	100
301.6	1.1e-79	NZ_AUBT01000017.1_37	RS_GCF_000429385.1	K08690	55.8	98.8971	99.6296
336.7	3.2e-90	NZ_AUII01000021.1_53	RS_GCF_000423625.1	K08690	60	94.8905	96.2963
284.3	1.9e-74	NZ_AYSJ01000013.1_260	RS_GCF_000517265.1	K08690	50.7	95.0178	98.893
264.6	1.5e-68	NZ_BASZ01000009.1_130	RS_GCF_000466945.1	K08690	50.8	97.7695	93.9502
292.7	5.4e-77	NZ_BAYD01000102.1_10	RS_GCF_000685075.1	K08690	55.4	96.7391	98.5185
306.6	3.5e-81	NZ_BBJH01000029.1_50	RS_GCF_000739775.1	K08690	57.1	98.5294	98.8889
309.3	5.4e-82	NZ_BBJI01000037.1_38	RS_GCF_000739795.1	K08690	57.8	99.631	100
304.3	1.8e-80	NZ_BBJJ01000001.1_56	RS_GCF_000739815.1	K08690	56.9	96.7391	98.5185
320.5	2.5e-85	NZ_BBJJ01000041.1_48	RS_GCF_000739815.1	K08690	58	96.8198	99.2754
293.9	2.4e-77	NZ_BBMV01000013.1_291	RS_GCF_000759735.1	K08690	54.4	99.631	100
284.6	1.4e-74	NZ_BBMW01000002.1_4	RS_GCF_000759755.1	K08690	53.3	99.631	100
548.5	5.5e-154	NZ_BBQM01000030.1_41	RS_GCF_000876015.1	K08690	100	99.639	100
408.3	9.1e-112	NZ_BBQN01000119.1_16	RS_GCF_000974605.1	K08690	72.6	95.8042	99.2754
269.2	6.2e-70	NZ_BBRX01000043.1_30	RS_GCF_000829675.1	K08690	51.3	98.524	98.8889
277.3	2.4e-72	NZ_BBYK01000080.1_40	RS_GCF_001570365.1	K08690	52.2	95.3901	97.1014
275.4	9e-72	NZ_BBYL01000053.1_11	RS_GCF_001570385.1	K08690	51.1	96.0714	95.3737
257.7	2e-66	NZ_BCQO01000004.1_70	RS_GCF_001552115.1	K08690	51.1	96.1404	99.2593
267.3	2.4e-69	NZ_BCQQ01000002.1_78	RS_GCF_001552155.1	K08690	52.2	94.4444	94.0959
279.3	6.3e-73	NZ_BCTA01000088.1_43	RS_GCF_001570485.1	K08690	55.5	95.4225	100
290.4	2.6e-76	NZ_BCTM01000014.1_45	RS_GCF_001571285.1	K08690	54.1	99.631	100
261.2	1.7e-67	NZ_BCWY01000026.1_93	RS_GCF_001894825.1	K08690	51.1	97.0803	98.1481
268.5	1.1e-69	NZ_BCXA01000018.1_88	RS_GCF_001894865.1	K08690	52.6	97.0803	98.1481
276.6	3.8e-72	NZ_BCXE01000001.1_379	RS_GCF_001894945.1	K08690	53.6	94.7368	92.963
273.5	3.3e-71	NZ_BCXI01000027.1_10	RS_GCF_001895025.1	K08690	53.2	94.7368	92.963
260.4	2.9e-67	NZ_BDBN01000079.1_24	RS_GCF_001613005.1	K08690	51.9	97.0803	98.1481
253.8	2.7e-65	NZ_CCBF010000001.1_700	RS_GCF_000612825.1	K08690	50	97.0588	98.1481
283.1	4.2e-74	NZ_CCDF01000029.1_360	RS_GCF_000751755.1	K08690	52.2	99.631	100
290.8	2e-76	NZ_CDHL01000050.1_41	RS_GCF_000826205.1	K08690	53.7	99.631	100
434.9	8.8e-120	NZ_CP004393.1_354	RS_GCF_000819565.1	K08690	75.6	98.9209	99.278
547.4	1.2e-153	NZ_CP006704.1_1575	RS_GCF_000739375.1	K08690	100	99.639	100
322.4	6.4e-86	NZ_CP007212.1_1292	RS_GCF_001411805.1	K08690	60.7	96.3899	96.7391
304.7	1.4e-80	NZ_CP010026.1_3024	RS_GCF_000961515.1	K08690	57.2	99.2674	100
459.5	3.3e-127	NZ_CP010871.1_107	RS_GCF_001305615.1	K08690	81.6	99.6403	100
241.9	1e-61	NZ_CP011008.1_2199	RS_GCF_001578185.1	K08690	50.8	97.7186	95.5556
407.1	2e-111	NZ_CP011072.1_4419	RS_GCF_001190925.1	K08690	69.9	99.2806	100
293.5	3.2e-77	NZ_CP011104.1_4046	RS_GCF_001010285.1	K08690	53	95.0178	98.893
287	2.9e-75	NZ_CP011254.1_3021	RS_GCF_001006005.1	K08690	53.3	99.631	100
272.7	5.5e-71	NZ_CP011341.1_1912	RS_GCF_000982715.1	K08690	52.8	94.7368	92.963
283.9	2.6e-74	NZ_CP011773.1_3183	RS_GCF_001021385.1	K08690	57.4	94.3662	98.8889
327	2.6e-87	NZ_CP012641.2_35	RS_GCF_001412595.2	K08690	59	97.482	97.8261
249.2	6.9e-64	NZ_CP012697.1_3680	RS_GCF_001314225.1	K08690	50	98.2143	96.7391
275	1.1e-71	NZ_CP012808.1_389	RS_GCF_001307195.1	K08690	52.8	97.8022	98.8889
316.2	4.4e-84	NZ_CP013364.1_698	RS_GCF_001718315.1	K08690	57.7	98.8889	98.8889
324.3	1.7e-86	NZ_CP013403.1_32	RS_GCF_001718555.1	K08690	58.1	97.8799	98.5765
458.8	5.7e-127	NZ_CP014275.1_3605	RS_GCF_001578105.1	K08690	80.5	99.6403	100
319.3	5.3e-85	NZ_CP014671.1_1719	RS_GCF_001697225.1	K08690	58.3	99.6324	100
274.2	1.9e-71	NZ_CP015594.1_253	RS_GCF_001647675.1	K08690	52.8	98.1618	98.8889
546.6	2.1e-153	NZ_CP016162.1_1420	RS_GCF_001941865.1	K08690	99.6	99.6403	100
242.7	6.1e-62	NZ_CP017704.1_230	RS_GCF_002243645.1	K08690	50	97.7186	95.5556
237.3	2.6e-60	NZ_CP017704.1_95	RS_GCF_002243645.1	K08690	50	97.7186	95.5556
282.7	5.7e-74	NZ_CP018043.1_4878	RS_GCF_001886515.1	K08690	55.9	95.4225	100
252.3	8.5e-65	NZ_CP018135.1_1813	RS_GCF_001887245.1	K08690	50.7	94.1581	99.2593
304.7	1.3e-80	NZ_CP019509.1_3182	RS_GCF_002002905.1	K08690	54.7	98.524	98.8889
349.7	3.8e-94	NZ_CP021354.1_2822	RS_GCF_003130705.1	K08690	65.2	93.3566	96.3768
320.5	2.4e-85	NZ_CP021361.1_1059	RS_GCF_002157145.1	K08690	58.7	97.482	97.8261
301.2	1.5e-79	NZ_CP022390.1_1780	RS_GCF_003076515.1	K08690	55.8	98.8971	99.6296
256.5	4.1e-66	NZ_CP022548.1_1376	RS_GCF_002776575.1	K08690	51.2	95.8801	94.4444
387.5	1.6e-105	NZ_CP022548.1_3643	RS_GCF_002776575.1	K08690	69.2	98.9362	98.9324
362.8	4.5e-98	NZ_CP022983.1_1547	RS_GCF_002276165.1	K08690	59.6	97.619	100
282.7	5.5e-74	NZ_CP023504.1_964	RS_GCF_002386385.1	K08690	52.6	99.631	100
303.5	3e-80	NZ_CP023667.1_2489	RS_GCF_002443155.1	K08690	55.8	98.8971	99.6296
276.6	3.9e-72	NZ_CP024011.1_689	RS_GCF_002688565.1	K08690	52.8	98.1618	98.8889
275	1.1e-71	NZ_CP026420.1_2498	RS_GCF_002934695.1	K08690	53.2	98.1618	98.8889
274.2	1.9e-71	NZ_CP029397.1_2833	RS_GCF_001704615.2	K08690	53.5	98.1618	98.8889
271.2	1.6e-70	NZ_CTEE01000001.1_5611	RS_GCF_001373395.1	K08690	52.2	99.631	100
250.4	3e-64	NZ_CWKH01000001.1_2700	RS_GCF_001245615.1	K08690	50	97.0588	98.1481
257.7	1.9e-66	NZ_FBXK01000001.1_827	RS_GCF_900013425.1	K08690	51.2	93.7729	94.4444
304.7	1.4e-80	NZ_FCOK02000015.1_20	RS_GCF_001544555.2	K08690	57.2	99.2674	100
260.8	2.2e-67	NZ_FMYF01000002.1_368	RS_GCF_900092135.1	K08690	51.7	96.6667	96.2963
273.1	4.3e-71	NZ_FMYO01000002.1_141	RS_GCF_900096895.1	K08690	52.8	98.1618	98.8889
303.9	2.3e-80	NZ_FMYQ01000038.1_9	RS_GCF_900096975.1	K08690	56.9	96.7391	98.5185
332.4	6e-89	NZ_FNHN01000003.1_28	RS_GCF_900103525.1	K08690	61.3	99.6324	100
275	1.1e-71	NZ_FNPK01000001.1_186	RS_GCF_900107285.1	K08690	52.8	98.1618	98.8889
241.5	1.4e-61	NZ_FNSI01000002.1_438	RS_GCF_900104955.1	K08690	50.6	94.1392	94.8339
301.6	1.2e-79	NZ_FNSR01000002.1_865	RS_GCF_900104845.1	K08690	56.6	96.3636	98.1481
308.1	1.2e-81	NZ_FOFS01000001.1_341	RS_GCF_900111015.1	K08690	56.8	99.6324	100
249.2	6.7e-64	NZ_FOFV01000009.1_194	RS_GCF_900111005.1	K08690	51.4	90	87.6812
272.7	5.5e-71	NZ_FOGD01000005.1_107	RS_GCF_900111115.1	K08690	54	98.4906	95.9259
267.3	2.4e-69	NZ_FOHB01000001.1_608	RS_GCF_900111375.1	K08690	54.2	97.3978	96.6667
262.7	5.8e-68	NZ_FONT01000008.1_31	RS_GCF_900113025.1	K08690	51.5	97.0037	96.2963
255.8	7e-66	NZ_FOSW01000003.1_116	RS_GCF_900114385.1	K08690	52.2	96.5909	94.0741
257.3	2.4e-66	NZ_FOSW01000009.1_29	RS_GCF_900114385.1	K08690	54.4	94.717	92.963
458.4	7.7e-127	NZ_FOXM01000031.1_11	RS_GCF_900115715.1	K08690	82.5	95.1557	99.6377
241.1	1.8e-61	NZ_FOXX01000008.1_56	RS_GCF_900115845.1	K08690	50.4	97.7186	95.5556
297.4	2.1e-78	NZ_FQUZ01000003.1_86	RS_GCF_900129055.1	K08690	54.4	99.631	100
257.3	2.4e-66	NZ_FRDF01000006.1_46	RS_GCF_900143235.1	K08690	50.8	95.8801	94.4444
406.4	3.4e-111	NZ_FTMD01000001.1_334	RS_GCF_900156155.1	K08690	70.3	99.2806	100
243.8	2.7e-62	NZ_FTMX01000004.1_534	RS_GCF_900156045.1	K08690	50.4	97.7186	95.5556
236.5	4.4e-60	NZ_FTMX01000008.1_59	RS_GCF_900156045.1	K08690	50	97.7186	95.5556
310.5	2.4e-82	NZ_FTOA01000005.1_9	RS_GCF_900156605.1	K08690	57.8	99.631	100
245.4	9.4e-63	NZ_FXWM01000001.1_2264	RS_GCF_900177675.1	K08690	50.4	97.7186	95.5556
284.6	1.4e-74	NZ_GG730299.1_42	RS_GCF_000155975.1	K08690	51.9	99.631	100
286.2	4.9e-75	NZ_GL876933.1_792	RS_GCF_000192575.1	K08690	54.1	99.631	100
374	1.9e-101	NZ_JAEL01000041.1_34	RS_GCF_000518885.1	K08690	62.4	99.308	100
281.6	1.3e-73	NZ_JALN02000002.1_28	RS_GCF_000559085.1	K08690	55.9	95.4225	100
254.6	1.6e-65	NZ_JEMV01000035.1_42	RS_GCF_000588875.1	K08690	50.8	95.8801	94.4444
279.3	6.1e-73	NZ_JFYL01000025.1_11	RS_GCF_000632455.1	K08690	53.2	98.1618	98.8889
253.8	2.7e-65	NZ_JGVW01000076.1_71	RS_GCF_000687455.2	K08690	51.3	98.8971	99.2593
315.5	7.6e-84	NZ_JGVW01000134.1_9	RS_GCF_000687455.2	K08690	57.7	98.524	98.8889
321.6	1.1e-85	NZ_JH603161.1_334	RS_GCF_000178415.2	K08690	58.7	97.482	97.8261
459.5	3.3e-127	NZ_JHEH01000024.1_24	RS_GCF_000715505.1	K08690	81.6	99.6403	100
378.3	1e-102	NZ_JMLP01000016.1_6	RS_GCF_000686805.1	K08690	63.4	99.308	100
292.4	6.9e-77	NZ_JMPL01000002.1_30	RS_GCF_000735365.1	K08690	54.1	99.631	100
260.8	2.2e-67	NZ_JNYZ01000035.1_66	RS_GCF_000717335.1	K08690	53.9	97.3485	94.0959
440.3	2.1e-121	NZ_JOMH01000001.1_1596	RS_GCF_000711245.1	K08690	78.5	97.5177	97.8648
299.7	4.3e-79	NZ_JOMH01000001.1_798	RS_GCF_000711245.1	K08690	57.2	99.6324	100
283.5	3.3e-74	NZ_JONO01000029.1_74	RS_GCF_000711895.1	K08690	51.3	95.0178	98.8889
302.4	6.7e-80	NZ_JPOG01000001.1_602	RS_GCF_000733765.1	K08690	56.1	99.6324	100
275	1.1e-71	NZ_JPQO01000029.1_27	RS_GCF_000773685.1	K08690	52.8	98.1618	98.8889
273.5	3.3e-71	NZ_JQCU01000408.1_92	RS_GCF_000761495.1	K08690	53.5	98.1618	98.8889
290.4	2.6e-76	NZ_JQEI01000023.1_274	RS_GCF_000743355.1	K08690	53	99.631	100
460.7	1.5e-127	NZ_JQGJ02000039.1_7	RS_GCF_000802155.2	K08690	83.3	99.278	99.6377
308.1	1.2e-81	NZ_JQJH01000001.1_111	RS_GCF_000745425.1	K08690	57.7	98.524	98.8889
419.1	5e-115	NZ_JQMY01000005.1_117	RS_GCF_000744955.1	K08690	73.5	99.6377	99.278
261.5	1.3e-67	NZ_JRHJ01000016.1_67	RS_GCF_000772895.1	K08690	52	98.1752	95.0178
293.5	3.2e-77	NZ_JXSK01000001.1_605	RS_GCF_001083805.1	K08690	53.4	95.0178	98.893
300.8	1.9e-79	NZ_JYKS01000004.1_178	RS_GCF_000935045.1	K08690	55.6	97.7941	98.5185
271.6	1.3e-70	NZ_KB849168.1_185	RS_GCF_000367925.1	K08690	52.8	98.1618	98.8889
278.5	1e-72	NZ_KB849545.1_232	RS_GCF_000368565.1	K08690	53.2	98.1618	98.8889
278.1	1.4e-72	NZ_KB849574.1_268	RS_GCF_000368625.1	K08690	53.2	98.1618	98.8889
275.4	8.8e-72	NZ_KB849691.1_216	RS_GCF_000368785.1	K08690	53.2	98.1618	98.8889
272.7	5.7e-71	NZ_KB849725.1_359	RS_GCF_000368865.1	K08690	53.2	98.1618	98.8889
278.9	7.9e-73	NZ_KB849747.1_196	RS_GCF_000368905.1	K08690	53.9	98.1618	98.8889
291.6	1.2e-76	NZ_KB849780.1_830	RS_GCF_000368965.1	K08690	54.6	98.1618	98.8889
260.4	2.9e-67	NZ_KB851219.1_718	RS_GCF_000368265.1	K08690	51.7	98.1618	98.8889
272.7	5.7e-71	NZ_KB851227.1_801	RS_GCF_000369105.1	K08690	53.2	98.1618	98.8889
251.9	1e-64	NZ_KB889640.1_39	RS_GCF_000372745.1	K08690	53.4	92.9889	92.963
254.2	2e-65	NZ_KB911601.1_119	RS_GCF_000383615.1	K08690	50.2	95.4373	92.963
268.9	8.2e-70	NZ_KE007368.1_217	RS_GCF_000400735.1	K08690	52	98.1618	98.8889
280	3.6e-73	NZ_KI530756.1_79	RS_GCF_000488255.1	K08690	53.9	98.1618	98.8889
260.4	2.9e-67	NZ_KI530762.1_1441	RS_GCF_000488275.1	K08690	51.7	98.1618	98.8889
243.8	2.7e-62	NZ_KI535295.1_894	RS_GCF_000482325.1	K08690	50	97.7186	95.5556
246.1	5.5e-63	NZ_KK366017.1_869	RS_GCF_000686805.1	K08690	50.8	97.7186	95.5556
293.9	2.4e-77	NZ_KQ947376.1_471	RS_GCF_001484765.1	K08690	54.1	99.631	100
260.4	2.9e-67	NZ_KQ948925.1_475	RS_GCF_001514235.1	K08690	51.3	98.5348	95.0178
253.8	2.7e-65	NZ_KQ949095.1_134	RS_GCF_001514305.1	K08690	50.9	98.1752	95.0178
257.3	2.5e-66	NZ_KQ949119.1_32	RS_GCF_001514305.1	K08690	51.6	98.5714	95.0178
238.4	1.1e-60	NZ_KV440950.1_3181	RS_GCF_001636405.1	K08690	50.4	97.7186	95.5556
246.1	5.5e-63	NZ_KV440950.1_3309	RS_GCF_001636405.1	K08690	50.8	97.7186	95.5556
375.6	6.6e-102	NZ_KV917369.1_744	RS_GCF_002019595.1	K08690	62.7	99.308	100
241.9	1e-61	NZ_KV917369.1_904	RS_GCF_002019595.1	K08690	50.4	97.7186	95.5556
254.2	2e-65	NZ_KZ679053.1_87	RS_GCF_003024195.1	K08690	50.2	95.4373	92.963
287.3	2.2e-75	NZ_LBNE01000005.1_120	RS_GCF_000988095.1	K08690	53.3	99.631	100
275.4	8.8e-72	NZ_LBNL01000001.1_84	RS_GCF_002795165.1	K08690	52.8	98.1618	98.8889
417.2	1.9e-114	NZ_LDPY01000005.1_74	RS_GCF_001038505.1	K08690	72.6	99.6403	100
247.7	2e-63	NZ_LFCW01000011.1_47	RS_GCF_001306465.1	K08690	50.2	98.2014	96.7391
254.2	2.1e-65	NZ_LGDW01000007.1_54	RS_GCF_001280005.1	K08690	50	97.8495	95.0178
258.1	1.5e-66	NZ_LGDW01000024.1_5	RS_GCF_001280005.1	K08690	50	97.9021	95.0178
290	3.4e-76	NZ_LGHZ01000005.1_43	RS_GCF_001266615.1	K08690	53.7	99.631	100
302.8	5.1e-80	NZ_LGRA01000013.1_364	RS_GCF_003116095.1	K08690	56.1	98.8971	99.6296
261.5	1.3e-67	NZ_LGUR01000207.1_51	RS_GCF_001270495.1	K08690	51.2	95.203	95.1852
258.5	1.1e-66	NZ_LIQX01000134.1_2	RS_GCF_001418475.1	K08690	51.1	98.5714	95.0178
272.3	7.2e-71	NZ_LIQX01000356.1_19	RS_GCF_001418475.1	K08690	53.2	95.4373	92.963
258.8	8.7e-67	NZ_LIRK01000240.1_6	RS_GCF_001419765.1	K08690	51.1	98.5714	95.0178
264.6	1.7e-68	NZ_LIXJ01000008.1_202	RS_GCF_001905795.1	K08690	51.6	94.1581	96.7391
282.7	5.6e-74	NZ_LJCS01000007.1_26	RS_GCF_001280945.1	K08690	51.5	95.6989	98.893
512.7	3.3e-143	NZ_LMIE01000015.1_7	RS_GCF_001428625.1	K08690	92.7	98.9209	99.6377
263.1	4.5e-68	NZ_LN868938.1_283	RS_GCF_001182745.1	K08690	52.3	96.3504	95.2899
238.4	1.1e-60	NZ_LNNH01000012.1_402	RS_GCF_001542915.1	K08690	50	97.7186	95.5556
321.2	1.4e-85	NZ_LPJR01000025.1_5	RS_GCF_001532035.1	K08690	58.8	97.4453	98.8889
305.8	6e-81	NZ_LQAS01000002.1_300	RS_GCF_001516865.1	K08690	56.5	98.8971	99.6296
274.6	1.5e-71	NZ_LQXQ01000022.1_19	RS_GCF_003268395.1	K08690	53.5	98.1618	98.8889
249.6	5.1e-64	NZ_LRBF01000080.1_15	RS_GCF_001580565.1	K08690	50	96.679	96.2963
268.9	8.4e-70	NZ_LRRF01000051.1_7	RS_GCF_001646645.1	K08690	54	98.2079	96.7391
281.2	1.6e-73	NZ_LS483470.1_3105	RS_GCF_900478135.1	K08690	52.4	98.524	98.8889
274.2	1.9e-71	NZ_LSZH01000011.1_352	RS_GCF_001647545.1	K08690	53.2	98.1618	98.8889
272.7	5.7e-71	NZ_LSZI01000016.1_95	RS_GCF_001647535.1	K08690	52.4	98.1618	98.8889
282.3	7.5e-74	NZ_LT629971.1_1733	RS_GCF_900108565.1	K08690	55.9	95.4225	100
272.3	7.4e-71	NZ_LUAW01000012.1_117	RS_GCF_001605895.1	K08690	52.8	98.1618	98.8889
293.1	4e-77	NZ_LXEU01000030.1_48	RS_GCF_001654985.1	K08690	54.8	99.631	100
251.5	1.3e-64	NZ_LYWY01000028.1_24	RS_GCF_001661915.1	K08690	51.2	95.8801	94.4444
273.9	2.6e-71	NZ_LZDS01000023.1_212	RS_GCF_001678755.1	K08690	52.8	97.8022	98.8889
441.8	7e-122	NZ_MASU01000012.1_14	RS_GCF_003202235.1	K08690	81.5	99.631	100
269.2	6.3e-70	NZ_MBPQ02000001.1_224	RS_GCF_001696615.2	K08690	52	98.1618	98.8889
270	3.7e-70	NZ_MBPR02000001.1_103	RS_GCF_001696605.2	K08690	52.8	98.1618	98.8889
303.5	3e-80	NZ_MCNV01000001.1_270	RS_GCF_001718195.1	K08690	56.3	98.5294	98.8889
332	8e-89	NZ_MIGZ01000156.1_14	RS_GCF_001722355.1	K08690	60.8	94.5455	96.2963
281.6	1.3e-73	NZ_MIHA01000032.1_44	RS_GCF_001722335.1	K08690	55.9	95.4225	100
286.2	5e-75	NZ_MKJX01000011.1_72	RS_GCF_001942415.1	K08690	57.9	94.1818	96.2963
278.1	1.4e-72	NZ_MKKK01000037.1_7	RS_GCF_001753595.1	K08690	51.7	96.6912	97.4074
247.7	1.9e-63	NZ_MLYR01000037.1_44	RS_GCF_001866655.1	K08690	50.8	97.7186	95.5556
313.5	3.1e-83	NZ_MSDV01000072.1_11	RS_GCF_001931485.1	K08690	59	92.0415	98.5185
247.7	1.9e-63	NZ_MSQB01000043.1_8	RS_GCF_002149965.1	K08690	50	95.8801	94.4444
267.3	2.5e-69	NZ_MUBM01000487.1_2	RS_GCF_002154505.1	K08690	52	96.4789	96.7391
291.6	1.2e-76	NZ_MVFY01000020.1_49	RS_GCF_002042885.1	K08690	54.1	99.631	100
248.8	8.8e-64	NZ_MVHW01000017.1_77	RS_GCF_002086335.1	K08690	50.6	98.5348	98.5185
282.7	5.7e-74	NZ_MVIA01000046.1_2	RS_GCF_002086655.1	K08690	55.9	95.4225	100
277.7	1.8e-72	NZ_MVIM01000024.1_51	RS_GCF_002086795.1	K08690	55.1	95.4225	100
273.9	2.6e-71	NZ_MVKX01000003.1_211	RS_GCF_002018365.1	K08690	52.8	97.8022	98.8889
256.1	5.5e-66	NZ_MWQN01000004.1_430	RS_GCF_002024165.1	K08690	54.2	92.9889	92.963
292.7	5.3e-77	NZ_NAEW01000013.1_41	RS_GCF_002075345.1	K08690	53.7	99.631	100
326.6	3.4e-87	NZ_NBYX01000041.1_14	RS_GCF_002099195.1	K08690	58.5	97.8799	98.5765
269.2	6.3e-70	NZ_NEFZ01000005.1_7	RS_GCF_002135205.1	K08690	52	98.1618	98.8889
271.9	9.7e-71	NZ_NEGA01000001.1_85	RS_GCF_002135315.1	K08690	52.4	97.8022	98.8889
269.2	6.3e-70	NZ_NEGC01000002.1_189	RS_GCF_002135335.1	K08690	51.7	98.1618	98.8889
274.6	1.5e-71	NZ_NEGD01000002.1_159	RS_GCF_002135245.1	K08690	53.2	98.1618	98.8889
272.7	5.7e-71	NZ_NEGE01000003.1_197	RS_GCF_002135355.1	K08690	53.2	97.8022	98.8889
273.9	2.5e-71	NZ_NEGF01000002.1_191	RS_GCF_002135195.1	K08690	53.2	98.1618	98.8889
269.6	4.8e-70	NZ_NEGG01000001.1_84	RS_GCF_002135295.1	K08690	52.8	97.8022	98.8889
277.7	1.8e-72	NZ_NEGH01000006.1_88	RS_GCF_002135375.1	K08690	55.1	96.6912	97.4074
276.6	3.9e-72	NZ_NEGJ01000004.1_282	RS_GCF_002135415.1	K08690	53.9	98.1618	98.8889
273.1	4.3e-71	NZ_NEGK01000005.1_201	RS_GCF_002135435.1	K08690	53.2	98.1618	98.8889
276.6	3.9e-72	NZ_NHRO01000004.1_156	RS_GCF_002165295.1	K08690	53.5	97.8022	98.8889
260	3.8e-67	NZ_NISK01000006.1_32	RS_GCF_002205675.1	K08690	51.6	94.1176	94.4444
275.8	7e-72	NZ_NKCN01000002.1_412	RS_GCF_002245535.1	K08690	55.1	95.4225	100
375.9	5.1e-102	NZ_NMQW01000058.1_35	RS_GCF_002234615.1	K08690	63.8	99.308	100
257.7	1.9e-66	NZ_NMUA01000044.1_9	RS_GCF_002312805.1	K08690	51.2	93.7729	94.4444
254.6	1.6e-65	NZ_NMUA01000052.1_2	RS_GCF_002312805.1	K08690	50.8	95.8801	94.4444
275	1.1e-71	NZ_NSJB01000006.1_25	RS_GCF_002285265.1	K08690	52.3	97.417	97.048
245.4	9.4e-63	NZ_NUMR01000030.1_43	RS_GCF_002578045.1	K08690	50	98.4791	96.2963
282.7	5.7e-74	NZ_NVQE01000079.1_8	RS_GCF_002591975.1	K08690	55.9	95.4225	100
279.6	4.6e-73	NZ_OANT01000001.1_170	RS_GCF_900096995.1	K08690	54.3	96.6912	97.4074
257.7	1.9e-66	NZ_OLMK01000088.1_8	RS_GCF_900290235.1	K08690	51.1	98.5714	95.0178
305.1	1e-80	NZ_PGES01000002.1_32	RS_GCF_002797895.1	K08690	55.4	98.5455	100
461.8	6.7e-128	NZ_PHHF01000064.1_14	RS_GCF_003034225.1	K08690	80.5	99.6403	100
285	1.1e-74	NZ_PIBO01000006.1_120	RS_GCF_002806725.1	K08690	52.6	99.631	100
237.7	2e-60	NZ_PIZR01000001.1_546	RS_GCF_002835675.1	K08690	50.4	97.7186	95.5556
273.9	2.6e-71	NZ_POVU01000014.1_25	RS_GCF_003261585.1	K08690	52.8	97.4453	98.8889
316.6	3.4e-84	NZ_PQGA01000009.1_85	RS_GCF_002917095.1	K08690	56.6	98.524	98.8889
296.2	4.8e-78	NZ_PQLY01000012.1_42	RS_GCF_002918505.1	K08690	54.8	99.631	100
290.4	2.7e-76	NZ_PUWT01000023.1_97	RS_GCF_002968995.1	K08690	53	95.0178	98.893
295.4	8.1e-78	NZ_PXYG01000007.1_122	RS_GCF_003012775.1	K08690	55	98.8889	98.8889
287.7	1.7e-75	NZ_PYHO01000001.1_45	RS_GCF_003023805.1	K08690	53.7	99.631	100
272.3	7.4e-71	NZ_PYIW01000014.1_18	RS_GCF_003024525.1	K08690	52.8	98.1618	98.8889
273.1	4.3e-71	NZ_PYIX01000002.1_216	RS_GCF_003024515.1	K08690	52.8	98.1618	98.8889
459.5	3.3e-127	NZ_QAOH01000017.1_28	RS_GCF_003050785.1	K08690	81.6	99.6403	100
264.6	1.6e-68	NZ_QAOW01000001.1_518	RS_GCF_003051005.1	K08690	53.6	98.2079	96.7391
253.1	4.6e-65	NZ_QBUY01000009.1_72	RS_GCF_003121405.1	K08690	50.4	96.679	96.2963
274.2	1.9e-71	NZ_QGTJ01000008.1_33	RS_GCF_003182095.1	K08690	52.9	98.4906	95.9259
296.2	4.8e-78	NZ_QGTJ01000009.1_25	RS_GCF_003182095.1	K08690	56.6	98.524	98.8889
431.4	9.7e-119	NZ_QGTM01000001.1_278	RS_GCF_003182195.1	K08690	77.1	99.278	99.278
303.1	3.9e-80	NZ_QICN01000017.1_19	RS_GCF_003201205.1	K08690	55.7	99.6324	100
417.2	1.9e-114	NZ_QLMG01000012.1_17	RS_GCF_003259905.1	K08690	72.6	99.6403	100
271.2	1.7e-70	ONZB01000124.1_9	GB_GCA_900322255.1	K08690	53.2	98.1618	98.8889
275.4	8.8e-72	OOGT01000162.1_6	GB_GCA_900323515.1	K08690	53.2	98.1618	98.8889
268.5	1e-69	PADC01000011.1_347	GB_GCA_002700385.1	K08690	52.9	96.5909	92.4188
278.1	1.4e-72	PBNE01000003.1_141	GB_GCA_002722885.1	K08690	51.9	97.4545	99.2593
273.5	3.2e-71	PHCC01000040.1_9	GB_GCA_002842215.1	K08690	54	98.8636	95.9259
299.7	4.5e-79	PHEF01000012.1_13	GB_GCA_002842875.1	K08690	57	95.7447	97.4729
302.4	6.8e-80	PKCZ01000193.1_10	GB_GCA_002862405.1	K08690	54.6	98.913	98.5507
288.9	7.8e-76	PLRU01000020.1_110	GB_GCA_003164045.1	K08690	54.4	98.1949	98.5507
293.9	2.4e-77	PLTN01000034.1_12	GB_GCA_003164495.1	K08690	55.8	95.3571	96.7391
349	6.2e-94	PNBD01000008.1_56	GB_GCA_003135855.1	K08690	63.7	98.1618	98.8889
292.7	5.3e-77	QBJC02000001.1_435	GB_GCA_003057695.2	K08690	53.7	99.631	100
364.8	1.1e-98	QDGZ01000003.1_147	GB_GCA_003076135.1	K08690	66.5	97.8417	98.1884
299.7	4.4e-79	QEOL01000024.1_54	GB_GCA_003096715.1	K08690	55.1	98.5507	98.8889
269.2	6.3e-70	QETG01000001.1_114	GB_GCA_003105055.1	K08690	52.4	98.1618	98.8889
312	8.7e-83	QIDL01000485.1_8	GB_GCA_003228415.1	K08690	55.6	98.5663	99.2754
266.9	3.2e-69	QIGT01000231.1_3	GB_GCA_003230835.1	K08690	50.9	97.4729	98.1884
284.6	1.4e-74	QIGT01000301.1_4	GB_GCA_003230835.1	K08690	54.8	96.6165	95.9259
292	9.2e-77	QJXZ01000042.1_4	GB_GCA_003248125.1	K08690	54.4	98.5507	96.4413
314.7	1.3e-83	QJYB01000077.1_3	GB_GCA_003247835.1	K08690	57.5	98.5663	99.2754
303.1	3.9e-80	QLSU01000049.1_10	GB_GCA_003268775.1	K08690	56.3	98.5294	98.8889

### Sheet: bphC,K00462
bitscore	eval	geneId	gtdbId	keggId	percentIdentity	queryPercentAlignment	subjectPercentAlignment
535	6.4e-150	BBEB01000102.1_18	GB_GCA_001312565.1	K00462	83	99.6491	91.4286
434.9	9.3e-120	CP010554.1_1502	GB_GCA_000934545.1	K00462	68.5	99.6587	100
590.1	1.7e-166	DCVY01000220.1_3	GB_GCA_002327945.1	K00462	96.2	99.6599	100
583.6	1.6e-164	DISU01000080.1_33	GB_GCA_002421885.1	K00462	94.9	99.6599	100
418.3	9e-115	DKLL01000163.1_30	GB_GCA_002455755.1	K00462	67.5	98.9726	91.1672
368.2	1.1e-99	LADU01000131.1_20	GB_GCA_000961795.1	K00462	56.2	98.2935	90.8517
365.9	6e-99	MCIF01000002.1_293	GB_GCA_003268475.1	K00462	54.4	97.2644	98.4375
307	2.9e-81	MEEX01000004.1_14	GB_GCA_001724605.1	K00462	53.1	99.654	96.6443
315.1	1.1e-83	MKSU01000003.1_93	GB_GCA_001897375.1	K00462	55.2	96.9388	97.2603
282	1.1e-73	MPMI01000005.1_7	GB_GCA_002238415.1	K00462	51.4	94.1176	97.2603
606.3	2.4e-171	NC_007953.1_1140	RS_GCF_000013645.1	K00462	100	99.6656	100
650.6	1.2e-184	NC_008269.1_52	RS_GCF_000014565.1	K00462	100	99.6855	100
600.5	1.3e-169	NC_008757.1_24	RS_GCF_000015505.1	K00462	100	99.6587	100
634.8	6.5e-180	NC_012521.1_151	RS_GCF_000010805.1	K00462	100	99.6774	97.4763
676.4	2e-192	NC_013739.1_444	RS_GCF_000025265.1	K00462	100	99.6885	100
596.7	1.8e-168	NC_016147.2_1647	RS_GCF_000233915.3	K00462	100	99.6587	100
608.6	4.7e-172	NC_018708.1_3212	RS_GCF_000302535.1	K00462	100	99.6599	100
685.3	4.3e-195	NC_022092.1_7	RS_GCF_000445995.2	K00462	100	99.6835	100
439.5	3.8e-121	NC_023075.1_2115	RS_GCF_000510285.1	K00462	69.9	98.9726	91.1672
294.3	2e-77	NYVD01000007.1_25	GB_GCA_002684405.1	K00462	51.7	98.6348	98.2877
344.7	1.5e-92	NZ_AGUD01000003.1_29	RS_GCF_000240225.1	K00462	50.5	92.6036	98.4375
427.6	1.7e-117	NZ_AJIK01000010.1_13	RS_GCF_000284835.1	K00462	63.7	96.0245	98.7382
458.4	8.5e-127	NZ_AJLS01000124.1_29	RS_GCF_000307875.1	K00462	65.6	99.3691	100
443.4	2.8e-122	NZ_AJLS01000135.1_13	RS_GCF_000307875.1	K00462	62.1	99.6855	100
525.8	4.3e-147	NZ_AJLS01000135.1_19	RS_GCF_000307875.1	K00462	75.1	99.6855	100
456.4	3.1e-126	NZ_AMSF01000074.1_9	RS_GCF_000334915.1	K00462	73.6	95.4098	97.9866
390.2	2.9e-106	NZ_AOFT01000004.1_130	RS_GCF_000348905.1	K00462	56.8	99.373	100
438.3	9.1e-121	NZ_AOFT01000004.1_140	RS_GCF_000348905.1	K00462	62.8	99.6855	100
564.7	8.8e-159	NZ_AOFT01000004.1_143	RS_GCF_000348905.1	K00462	82.2	94.864	99.0536
433.7	2.4e-119	NZ_AOFT01000004.1_147	RS_GCF_000348905.1	K00462	64	94.012	99.0536
604.7	6.9e-171	NZ_AP014862.1_1612	RS_GCF_002355475.1	K00462	99.7	99.6656	100
557.8	9.5e-157	NZ_AP015030.1_30	RS_GCF_002356095.1	K00462	92.5	99.6587	97.9866
368.2	1.1e-99	NZ_ARYL01000058.1_7	RS_GCF_000685295.1	K00462	56.2	98.2935	90.8517
368.2	1.1e-99	NZ_AWFG01000017.1_17	RS_GCF_000682695.1	K00462	56.2	98.2935	90.8517
369	6.3e-100	NZ_AWFI01000017.1_38	RS_GCF_000682775.1	K00462	56.2	98.2935	90.8517
461.5	1e-127	NZ_BAFU01000057.1_80	RS_GCF_000308495.1	K00462	65.2	99.6904	100
437.2	2.1e-120	NZ_BAGJ01000274.1_79	RS_GCF_000308775.1	K00462	63.9	98.7616	99.0625
326.2	4.6e-87	NZ_BBJJ01000041.1_47	RS_GCF_000739815.1	K00462	55.1	98.2818	95.9732
608.6	4.7e-172	NZ_BBQM01000030.1_40	RS_GCF_000876015.1	K00462	100	99.6599	100
377.9	1.4e-102	NZ_BBQN01000119.1_15	RS_GCF_000974605.1	K00462	57.4	99.6785	97.651
428.3	9.4e-118	NZ_BCUX01000003.1_221	RS_GCF_001591445.1	K00462	59.9	99.6855	100
530.8	1.4e-148	NZ_BCUX01000003.1_228	RS_GCF_001591445.1	K00462	76.3	99.6855	100
434.9	1e-119	NZ_BCUX01000003.1_36	RS_GCF_001591445.1	K00462	62.4	99.6825	99.6875
413.7	2.5e-113	NZ_BCUX01000013.1_49	RS_GCF_001591445.1	K00462	62.1	96.0245	98.7382
517.7	1.2e-144	NZ_BCVA01000025.1_12	RS_GCF_001591505.1	K00462	73.8	99.6855	100
438.3	9.1e-121	NZ_BCVA01000025.1_17	RS_GCF_001591505.1	K00462	61.2	99.6855	100
403.7	2.5e-110	NZ_BCVA01000045.1_32	RS_GCF_001591505.1	K00462	55.3	99.373	99.6845
610.9	9.5e-173	NZ_CP006704.1_1574	RS_GCF_000739375.1	K00462	100	99.6599	100
359.4	5.3e-97	NZ_CP011072.1_4418	RS_GCF_001190925.1	K00462	54.9	98.7179	96.9799
330.5	2.5e-88	NZ_CP013403.1_33	RS_GCF_001718555.1	K00462	55.6	97.9381	95.6376
355.9	6.2e-96	NZ_CP014609.1_3821	RS_GCF_001586195.1	K00462	53.2	94.2598	98.4227
673.7	1.3e-191	NZ_CP014609.1_3826	RS_GCF_001586195.1	K00462	100	99.6855	100
401.7	9.4e-110	NZ_CP014609.1_3835	RS_GCF_001586195.1	K00462	58.3	98.7382	99.0536
604.7	6.9e-171	NZ_CP016162.1_1419	RS_GCF_001941865.1	K00462	99.7	99.6656	100
417.2	2.2e-114	NZ_CP020814.1_1567	RS_GCF_002109385.1	K00462	62.1	96.0245	98.7382
487.6	1.2e-135	NZ_CP021354.1_2823	RS_GCF_003130705.1	K00462	78.8	98.6301	90.8517
344.4	1.7e-92	NZ_CP022548.1_3642	RS_GCF_002776575.1	K00462	55.2	98.6395	90.8517
430.6	2e-118	NZ_FNDC01000001.1_348	RS_GCF_900099655.1	K00462	63.4	96.0245	98.7382
555.8	3.9e-156	NZ_FNDC01000008.1_25	RS_GCF_900099655.1	K00462	80.8	99.6855	100
406	5e-111	NZ_FNDC01000008.1_30	RS_GCF_900099655.1	K00462	57.7	99.3711	100
385.2	9.2e-105	NZ_FNDC01000008.1_40	RS_GCF_900099655.1	K00462	56.4	98.7421	99.0536
681	8.2e-194	NZ_FNDY01000008.1_188	RS_GCF_900099895.1	K00462	100	99.6885	100
434.9	1e-119	NZ_FNHN01000001.1_410	RS_GCF_900103525.1	K00462	61.2	99.6855	100
525	7.4e-147	NZ_FNHN01000001.1_413	RS_GCF_900103525.1	K00462	75.4	99.6855	100
365.9	5.7e-99	NZ_FOBV01000003.1_353	RS_GCF_900109935.1	K00462	54.1	95.8991	96.5079
375.2	9.8e-102	NZ_FOEP01000013.1_73	RS_GCF_900110775.1	K00462	57.6	97.5535	99.0625
445.3	7.6e-123	NZ_FORT01000013.1_5	RS_GCF_900114075.1	K00462	64.4	98.1366	98.75
410.6	2e-112	NZ_FOXM01000031.1_10	RS_GCF_900115715.1	K00462	61.1	99.6795	99.6575
352.1	8.6e-95	NZ_FOXU01000011.1_60	RS_GCF_900115805.1	K00462	51.1	99.3691	99.3691
391.7	9.8e-107	NZ_FOXU01000011.1_66	RS_GCF_900115805.1	K00462	58.2	99.373	100
583.6	1.8e-164	NZ_FOXU01000011.1_67	RS_GCF_900115805.1	K00462	85.7	99.0536	99.0536
436	4.8e-120	NZ_FRCF01000013.1_16	RS_GCF_900142805.1	K00462	62.5	94.0299	99.0536
358.2	1.2e-96	NZ_FTMD01000001.1_333	RS_GCF_900156155.1	K00462	54.5	98.7179	96.9799
520	2.4e-145	NZ_FXWM01000001.1_1949	RS_GCF_900177675.1	K00462	73.8	99.6855	100
432.6	5e-119	NZ_FXWM01000001.1_1956	RS_GCF_900177675.1	K00462	60.6	99.6855	100
489.2	4.6e-136	NZ_HG428741.1_2203	RS_GCF_000380245.2	K00462	70.5	99.0683	99.0625
427.2	1.9e-117	NZ_JOMH01000001.1_1597	RS_GCF_000711245.1	K00462	67.8	98.6348	98.9726
385.6	7.3e-105	NZ_JPSL02000036.1_31	RS_GCF_000771745.2	K00462	56.9	95.4683	98.4127
411	1.5e-112	NZ_JQGJ02000039.1_6	RS_GCF_000802155.2	K00462	61.1	99.6795	99.6575
340.5	2.7e-91	NZ_JQMY01000002.1_8	RS_GCF_000744955.1	K00462	50.6	93.0091	95.873
444.5	1.3e-122	NZ_JXII01000008.1_139	RS_GCF_000819905.1	K00462	63.5	94.0299	99.0536
413.7	2.4e-113	NZ_KK366018.1_593	RS_GCF_000686805.1	K00462	60.6	97.5232	99.0536
429.5	4.2e-118	NZ_LAYY01000001.1_278	RS_GCF_000986785.1	K00462	61.8	97.1429	95.8991
547.4	1.4e-153	NZ_LAYY01000004.1_120	RS_GCF_000986785.1	K00462	77.9	99.6855	100
443.4	2.8e-122	NZ_LAYY01000004.1_128	RS_GCF_000986785.1	K00462	61.8	99.6855	100
523.5	2.2e-146	NZ_LDNB01000002.1_556	RS_GCF_001026695.1	K00462	74.4	99.6855	100
440.3	2.4e-121	NZ_LDNB01000002.1_561	RS_GCF_001026695.1	K00462	61.5	99.6855	100
568.5	5.4e-160	NZ_LMIE01000015.1_8	RS_GCF_001428625.1	K00462	93.1	99.3174	99.6575
388.3	1.1e-105	NZ_LQNT01000009.1_832	RS_GCF_001619585.1	K00462	56.8	99.373	100
436.4	3.5e-120	NZ_LQNT01000009.1_842	RS_GCF_001619585.1	K00462	62.5	99.6855	100
563.5	2e-158	NZ_LQNT01000009.1_845	RS_GCF_001619585.1	K00462	81.8	94.864	99.0536
432.2	6.9e-119	NZ_LQNT01000009.1_850	RS_GCF_001619585.1	K00462	62.7	94.012	99.0536
414.5	1.5e-113	NZ_LT629730.1_40	RS_GCF_900104575.1	K00462	63.2	92.3547	94.9527
417.9	1.3e-114	NZ_LT839648.1_141	RS_GCF_900176885.1	K00462	63.8	92.3313	94.6372
422.5	5.3e-116	NZ_MASJ01000008.1_21	RS_GCF_001700315.1	K00462	62.7	96.0245	98.7382
416.8	2.9e-114	NZ_MATO01000045.1_2	RS_GCF_001700325.1	K00462	64.8	91.4894	94.6372
437.2	2e-120	NZ_MAYV01000012.1_392	RS_GCF_001685035.1	K00462	64.5	96.1905	95
293.1	4.6e-77	NZ_MINO01000053.1_14	RS_GCF_001757355.1	K00462	51.9	93.7908	95.6376
424.9	1.1e-116	NZ_MTBQ01000007.1_31	RS_GCF_002153375.1	K00462	61.6	94.8795	99.0536
325.9	6e-87	NZ_NBYX01000041.1_15	RS_GCF_002099195.1	K00462	55.2	97.9381	95.6376
359.4	5e-97	NZ_NCST01000076.1_8	RS_GCF_002088975.1	K00462	54.9	97.9592	90.8517
433.3	2.9e-119	NZ_NPDD01000117.1_13	RS_GCF_002272245.1	K00462	60.6	99.6855	100
525	7.4e-147	NZ_NPDD01000117.1_19	RS_GCF_002272245.1	K00462	75.1	99.6855	100
529.3	3.9e-148	NZ_NTXX01000011.1_243	RS_GCF_002559145.1	K00462	75.7	99.6855	100
434.5	1.3e-119	NZ_NTXX01000011.1_249	RS_GCF_002559145.1	K00462	60.9	99.6855	100
532.7	3.6e-149	NZ_NUNF01000011.1_109	RS_GCF_002585305.1	K00462	76	99.6855	100
444.5	1.3e-122	NZ_NUNF01000011.1_114	RS_GCF_002585305.1	K00462	62.5	99.6855	100
417.9	1.3e-114	NZ_NUNF01000041.1_35	RS_GCF_002585305.1	K00462	62.1	96.0245	98.7382
427.6	1.6e-117	NZ_NUNF01000062.1_15	RS_GCF_002585305.1	K00462	61.8	99.6825	99.6875
301.2	1.4e-79	NZ_NUZU01000007.1_82	RS_GCF_002567005.1	K00462	54.9	97.7011	80.1262
362.5	6.4e-98	NZ_OBQC01000003.1_348	RS_GCF_900220965.1	K00462	54.7	99.6885	100
417.9	1.3e-114	NZ_OBQC01000003.1_358	RS_GCF_900220965.1	K00462	57.7	99.373	100
555.8	4.1e-156	NZ_OBQC01000004.1_2	RS_GCF_900220965.1	K00462	81.5	94.5619	98.7382
413.7	2.4e-113	NZ_QGTM01000001.1_277	RS_GCF_003182195.1	K00462	61.7	99.6795	99.6575
548.1	8.5e-154	NZ_QJTJ01000015.1_55	RS_GCF_003217295.1	K00462	79.2	94.8485	98.7382
424.9	1e-116	NZ_QJTJ01000015.1_61	RS_GCF_003217295.1	K00462	58.7	99.373	100
364	2.2e-98	NZ_QJTJ01000015.1_71	RS_GCF_003217295.1	K00462	55.3	99.6885	100
406.8	2.9e-111	NZ_QKZI01000001.1_1107	RS_GCF_003254155.1	K00462	56.8	99.6855	100
533.9	1.6e-149	NZ_QKZI01000001.1_1112	RS_GCF_003254155.1	K00462	75.9	99.3711	99.6845
391.3	1.3e-106	NZ_QKZI01000001.1_617	RS_GCF_003254155.1	K00462	56.1	99.0536	99.0536
417.9	1.3e-114	NZ_QKZI01000016.1_3	RS_GCF_003254155.1	K00462	62.1	96.0245	98.7382
359.4	5e-97	PAQI01000020.1_61	GB_GCA_002709235.1	K00462	54.9	97.9592	90.8517
362.5	6.3e-98	PBTY01000031.1_24	GB_GCA_002729235.1	K00462	54.4	95.8991	96.5079
443	3.7e-122	PEBX01000141.1_2	GB_GCA_003050645.1	K00462	65.3	98.4424	98.75
206.8	3.1e-51	PNBD01000015.1_150	GB_GCA_003135855.1	K00462	51.2	97.7169	72.1477
482.3	5.1e-134	QDGZ01000003.1_148	GB_GCA_003076135.1	K00462	78.3	97.2789	90.2208

### Sheet: bphD_K10222
bitscore	eval	geneId	gtdbId	keggId	percentIdentity	queryPercentAlignment	subjectPercentAlignment
385.2	8.2e-105	ABYL01000018.1_15	GB_GCA_000173575.1	K10222	62.5	98.951	98.6014
332	8.5e-89	ABYL01000037.1_23	GB_GCA_000173575.1	K10222	55.9	94.9153	97.9021
409.8	3.1e-112	ABYL01000144.1_8	GB_GCA_000173575.1	K10222	66.4	98.2456	97.9021
346.7	3.3e-93	BBSL01000267.1_3	GB_GCA_001319865.1	K10222	57.7	96.8858	97.9021
320.9	1.9e-85	BDFL01000054.1_63	GB_GCA_001686385.1	K10222	53.2	96.5398	97.5524
333.2	3.8e-89	CP006669.1_83	GB_GCA_000471925.1	K10222	55.6	97.5862	98.951
433.3	2.6e-119	CP010554.1_898	GB_GCA_000934545.1	K10222	70.2	99.6503	99.6503
236.1	6.1e-60	CP022114.1_3325	GB_GCA_002211745.1	K10222	51.1	78.7234	77.8947
417.9	1.2e-114	CP029641.1_219	GB_GCA_003286395.1	K10222	66.8	99.3056	100
290.8	2.1e-76	CP029641.1_260	GB_GCA_003286395.1	K10222	50.2	97.5779	97.9021
344.7	1.3e-92	CP029641.1_761	GB_GCA_003286395.1	K10222	57.7	97.5862	98.951
361.3	1.3e-97	DBBV01000017.1_31	GB_GCA_002292375.1	K10222	60	98.9437	99.3007
561.2	8.4e-158	DCVY01000220.1_2	GB_GCA_002327945.1	K10222	93.7	99.6516	100
317.8	1.6e-84	DDES01000021.1_4	GB_GCA_002336765.1	K10222	56	97.5694	98.2517
315.8	6.2e-84	DEMQ01000013.1_7	GB_GCA_002359265.1	K10222	53.2	96.8966	98.2517
345.9	5.5e-93	DIAF01000047.1_93	GB_GCA_002414665.1	K10222	60	93.9716	96.3504
438.3	8.2e-121	DILC01000070.1_11	GB_GCA_002424865.1	K10222	72.6	99.6503	99.6503
352.4	6e-95	DINT01000111.1_56	GB_GCA_002426855.1	K10222	58	97.9167	98.6014
553.9	1.3e-155	DISU01000080.1_32	GB_GCA_002421885.1	K10222	92	99.6516	100
422.9	3.6e-116	DIUK01000028.1_25	GB_GCA_002422995.1	K10222	67.4	99.6503	99.6503
344	2.1e-92	DKEJ01000080.1_5	GB_GCA_002452115.1	K10222	57.2	98.2578	98.6014
343.6	2.8e-92	JRZC01000669.1_17	GB_GCA_001636975.1	K10222	57	97.9239	98.951
320.1	3.3e-85	LNEL01000054.1_37	GB_GCA_001464935.1	K10222	54.4	98.9547	98.951
285.4	6.5e-75	LSMQ01000114.1_5	GB_GCA_001566825.1	K10222	62.9	100	73.4266
368.6	7.9e-100	MAAP01000053.1_7	GB_GCA_002162705.1	K10222	61.6	98.9399	98.951
339.3	5.2e-91	MKUP01000012.1_355	GB_GCA_001898625.1	K10222	57.4	97.5779	98.951
339.3	5.3e-91	MKUP01000020.1_66	GB_GCA_001898625.1	K10222	58	96.5517	97.9021
318.5	9.5e-85	MKVS01000019.1_86	GB_GCA_001898925.1	K10222	56.2	97.561	97.9021
364.8	1.1e-98	MULM01000175.1_97	GB_GCA_002029345.1	K10222	59.8	99.6454	99.6503
326.2	4.6e-87	NCEH01000016.1_35	GB_GCA_002304505.1	K10222	53.9	97.9239	98.2517
326.6	3.5e-87	NCHM01000011.1_13	GB_GCA_002257205.1	K10222	53.9	97.9239	98.2517
334	2.3e-89	NC_007298.1_1370	RS_GCF_000012425.1	K10222	53.7	94.9833	99.3007
350.9	1.7e-94	NC_007298.1_920	RS_GCF_000012425.1	K10222	56.5	97.2414	98.6014
337.4	2e-90	NC_007347.1_276	RS_GCF_000203875.1	K10222	56.9	97.2414	98.6014
349	6.6e-94	NC_007952.1_702	RS_GCF_000013645.1	K10222	57	98.2759	99.6503
592.8	2.6e-167	NC_007953.1_1135	RS_GCF_000013645.1	K10222	100	99.6516	100
592	4.5e-167	NC_008757.1_19	RS_GCF_000015505.1	K10222	100	99.6516	100
318.5	9.6e-85	NC_009720.1_940	RS_GCF_000017645.1	K10222	55	97.2318	97.5524
334.3	1.7e-89	NC_010501.1_1985	RS_GCF_000019445.1	K10222	55.3	98.2639	98.951
343.2	3.6e-92	NC_010623.1_1439	RS_GCF_000020045.1	K10222	56.8	96.5398	97.5524
324.7	1.3e-86	NC_011751.1_380	RS_GCF_000026325.1	K10222	53.9	96.5398	97.5524
327.4	2.1e-87	NC_014118.1_1508	RS_GCF_000092885.1	K10222	55	95.2542	98.2517
312.8	5.3e-83	NC_014118.1_914	RS_GCF_000092885.1	K10222	51	98.9655	98.951
344	2.1e-92	NC_015726.1_1745	RS_GCF_000219215.1	K10222	57	97.5862	98.951
567.8	9e-160	NC_016147.2_1653	RS_GCF_000233915.3	K10222	99.6	95.4704	100
330.5	2.4e-88	NC_017910.1_1909	RS_GCF_000262305.1	K10222	56.2	97.2222	97.9021
589.3	2.9e-166	NC_018708.1_3213	RS_GCF_000302535.1	K10222	100	99.6516	100
326.6	3.5e-87	NC_020063.1_1903	RS_GCF_000330845.1	K10222	54.1	96.1938	97.2028
337	2.6e-90	NC_021149.1_1366	RS_GCF_000380335.1	K10222	57.6	97.5779	98.6014
363.6	2.5e-98	NC_021499.1_3331	RS_GCF_000412695.1	K10222	61.2	99.6454	99.6503
346.3	4.3e-93	NKJI01000011.1_213	GB_GCA_002277815.1	K10222	56.1	98.2935	98.951
332.4	6.4e-89	NVWU01000009.1_172	GB_GCA_002733765.1	K10222	54.6	96.8966	98.2517
315.8	6.2e-84	NZLH01000103.1_15	GB_GCA_002694155.1	K10222	53.2	96.8966	98.2517
338.2	1.2e-90	NZ_ACZP01000013.1_631	RS_GCF_000176175.1	K10222	56.4	97.5694	98.2517
375.9	4.9e-102	NZ_AFOY02000015.1_941	RS_GCF_000217955.2	K10222	64.3	99.6454	99.6503
333.6	2.9e-89	NZ_AFWY03000005.1_141	RS_GCF_000231075.2	K10222	55.2	99.3031	99.3007
339.7	4e-91	NZ_AHIL01000025.1_171	RS_GCF_000241525.1	K10222	57.9	97.2125	97.5524
335.9	5.8e-90	NZ_AKJG01000040.1_25	RS_GCF_000282455.1	K10222	56.7	96.8966	98.2517
324.3	1.7e-86	NZ_AMFN01000002.1_1001	RS_GCF_000302695.1	K10222	54.8	98.2578	98.6014
538.5	5.8e-151	NZ_AMSF01000074.1_15	RS_GCF_000334915.1	K10222	88.8	99.3031	99.6503
306.2	4.9e-81	NZ_AONB01000004.1_41	RS_GCF_000585235.1	K10222	50	99.6503	100
580.5	1.3e-163	NZ_AP014862.1_1607	RS_GCF_002355475.1	K10222	97.6	99.6516	100
332.4	6.3e-89	NZ_AP015029.1_572	RS_GCF_002356095.1	K10222	53.8	99.6503	99.6503
570.1	1.8e-160	NZ_AP015030.1_31	RS_GCF_002356095.1	K10222	95.1	99.6516	100
371.7	9.3e-101	NZ_AP017423.1_2279	RS_GCF_002356535.1	K10222	62.3	98.9362	98.951
337	2.6e-90	NZ_AQUR01000068.1_23	RS_GCF_000372525.1	K10222	56	96.5636	98.2517
371.3	1.2e-100	NZ_ARVU01000001.1_317	RS_GCF_000384415.1	K10222	62	98.9399	98.951
342.4	6.2e-92	NZ_ATFJ01000003.1_88	RS_GCF_000417905.1	K10222	57.1	97.5694	98.2517
362.8	4.4e-98	NZ_ATVI01000005.1_80	RS_GCF_000420645.1	K10222	60.2	99.6491	100
322.8	5.1e-86	NZ_ATWI01000012.1_256	RS_GCF_000421165.1	K10222	53.2	96.8966	98.2517
340.5	2.4e-91	NZ_ATYR01000002.1_133	RS_GCF_000427785.1	K10222	56.9	97.2414	98.6014
325.1	1e-86	NZ_AUBT01000017.1_40	RS_GCF_000429385.1	K10222	56.6	98.2456	97.9021
328.2	1.2e-87	NZ_AULO01000012.1_122	RS_GCF_000422325.1	K10222	55.5	98.2456	97.9021
362.1	7.4e-98	NZ_AWSQ01000002.1_135	RS_GCF_000498575.2	K10222	60.8	99.6454	99.6503
342.8	4.7e-92	NZ_AXAJ01000011.1_73	RS_GCF_000472445.1	K10222	58.6	96.5398	97.5524
404.4	1.3e-110	NZ_BAXZ01000018.1_60	RS_GCF_000684975.1	K10222	64.4	98.2517	98.2517
389.4	4.4e-106	NZ_BAYA01000024.1_23	RS_GCF_000685015.1	K10222	62.6	99.6503	99.6503
337.8	1.6e-90	NZ_BAYA01000032.1_71	RS_GCF_000685015.1	K10222	55.9	97.2881	98.6014
404.8	1e-110	NZ_BAYD01000013.1_138	RS_GCF_000685075.1	K10222	64.3	98.951	98.951
377.9	1.3e-102	NZ_BAYD01000018.1_33	RS_GCF_000685075.1	K10222	60.9	98.951	98.951
342	8.3e-92	NZ_BAYD01000071.1_40	RS_GCF_000685075.1	K10222	55.7	97.6271	98.951
346.3	4.2e-93	NZ_BBIS01000027.1_21	RS_GCF_000730605.1	K10222	57	99.6503	99.6503
329.7	4.2e-88	NZ_BBJF01000006.1_200	RS_GCF_000739735.1	K10222	54.4	97.2414	98.6014
341.7	1.1e-91	NZ_BBJH01000029.1_62	RS_GCF_000739775.1	K10222	56.3	97.5862	98.951
318.9	7.4e-85	NZ_BBJI01000037.1_43	RS_GCF_000739795.1	K10222	54.1	96.5753	97.9021
348.6	8.7e-94	NZ_BBJJ01000001.1_68	RS_GCF_000739815.1	K10222	58.1	97.5862	98.951
322	8.7e-86	NZ_BBMV01000021.1_20	RS_GCF_000759735.1	K10222	53.6	96.5398	97.5524
325.1	1e-86	NZ_BBMW01000010.1_43	RS_GCF_000759755.1	K10222	54.3	96.5398	97.5524
320.1	3.3e-85	NZ_BBNB01000002.1_531	RS_GCF_000759835.1	K10222	53.6	96.5398	97.5524
589.3	2.9e-166	NZ_BBQM01000030.1_39	RS_GCF_000876015.1	K10222	100	99.6516	100
510.4	1.7e-142	NZ_BBQN01000119.1_11	RS_GCF_000974605.1	K10222	86.1	97.5694	98.5965
352.8	4.6e-95	NZ_BCTC01000021.1_3	RS_GCF_001571085.1	K10222	59.6	98.6111	99.3007
326.6	3.5e-87	NZ_BCTM01000020.1_33	RS_GCF_001571285.1	K10222	55.2	96.1938	97.2028
296.6	4e-78	NZ_BCUG01000023.1_72	RS_GCF_001591165.1	K10222	51.1	93.6242	97.8947
332.8	4.9e-89	NZ_BCUG01000090.1_6	RS_GCF_001591165.1	K10222	54.8	97.2414	98.6014
353.2	3.5e-95	NZ_BCUX01000011.1_41	RS_GCF_001591445.1	K10222	59.4	97.2414	97.9021
384.4	1.4e-104	NZ_BCWQ01000002.1_304	RS_GCF_001592285.1	K10222	63.1	99.6528	99.6503
328.6	9.3e-88	NZ_BCYR01000010.1_168	RS_GCF_001598295.1	K10222	55.4	96.5398	97.5524
328.2	1.2e-87	NZ_BCZK01000001.1_598	RS_GCF_001598695.1	K10222	55.4	96.5398	97.5524
331.3	1.4e-88	NZ_BCZS01000009.1_115	RS_GCF_001598855.1	K10222	56.1	96.5398	97.5524
323.2	3.9e-86	NZ_CBXX010000008.1_59	RS_GCF_000577615.1	K10222	52.3	98.2699	98.6014
327	2.7e-87	NZ_CCDF01000024.1_47	RS_GCF_000751755.1	K10222	54.6	96.5398	97.5524
324.7	1.3e-86	NZ_CDHL01000039.1_386	RS_GCF_000826205.1	K10222	53.6	96.5398	97.5524
299.3	6e-79	NZ_CM004502.1_117	RS_GCF_001687365.1	K10222	52.1	97.2318	97.5524
319.3	5.6e-85	NZ_CP005083.1_2522	RS_GCF_001563265.1	K10222	53.8	99.6503	99.6503
319.3	5.6e-85	NZ_CP005083.1_960	RS_GCF_001563265.1	K10222	53.8	99.6503	99.6503
591.7	5.8e-167	NZ_CP006704.1_1573	RS_GCF_000739375.1	K10222	100	99.6516	100
342	8.2e-92	NZ_CP009553.3_3875	RS_GCF_000767615.3	K10222	59	96.2457	98.6014
337.4	2e-90	NZ_CP009630.1_442	RS_GCF_000959445.1	K10222	56.6	96.8858	97.9021
337	2.6e-90	NZ_CP010415.1_2819	RS_GCF_000817975.1	K10222	57.7	97.6027	98.951
325.9	6e-87	NZ_CP010523.2_2077	RS_GCF_000828055.2	K10222	54.3	96.5398	97.5524
337	2.6e-90	NZ_CP010897.2_4439	RS_GCF_000934605.2	K10222	58.4	94.8805	97.2028
589.3	2.9e-166	NZ_CP011072.1_4414	RS_GCF_001190925.1	K10222	100	99.6503	100
337	2.6e-90	NZ_CP011253.3_686	RS_GCF_000972785.3	K10222	57.7	99.6503	99.6503
340.9	1.8e-91	NZ_CP011254.1_3024	RS_GCF_001006005.1	K10222	57.2	97.2414	98.6014
350.5	2.3e-94	NZ_CP011566.1_2036	RS_GCF_001655595.1	K10222	58.2	96.8966	98.2517
343.6	2.8e-92	NZ_CP011807.3_4158	RS_GCF_001029105.3	K10222	57.6	96.2457	98.6014
349.4	5.1e-94	NZ_CP012676.1_3424	RS_GCF_001294575.1	K10222	57.5	98.6111	99.3007
352.4	6e-95	NZ_CP013364.1_693	RS_GCF_001718315.1	K10222	58	96.5517	97.9021
330.5	2.4e-88	NZ_CP013400.1_1097	RS_GCF_001718535.1	K10222	54.6	96.5398	97.5524
338.2	1.2e-90	NZ_CP013438.1_1583	RS_GCF_001718795.1	K10222	56.8	93.311	97.5524
341.7	1.1e-91	NZ_CP013481.2_3618	RS_GCF_001465595.2	K10222	59.2	95.9184	97.9021
347.8	1.5e-93	NZ_CP013732.1_166	RS_GCF_000701165.1	K10222	57.1	97.2318	98.2517
411.4	1.1e-112	NZ_CP014671.1_2882	RS_GCF_001697225.1	K10222	67.4	99.6503	99.6503
370.2	2.7e-100	NZ_CP014870.1_3611	RS_GCF_001661075.1	K10222	60.8	99.6454	99.6503
580.5	1.3e-163	NZ_CP016162.1_1414	RS_GCF_001941865.1	K10222	97.6	99.6516	100
348.2	1.1e-93	NZ_CP016444.1_292	RS_GCF_001742165.1	K10222	57.1	97.2318	98.2517
346.3	4.2e-93	NZ_CP016634.1_5054	RS_GCF_002741075.1	K10222	57	99.6503	99.6503
338.6	9e-91	NZ_CP017755.1_2235	RS_GCF_001854325.1	K10222	56.1	97.5945	98.951
382.9	4.1e-104	NZ_CP017755.1_398	RS_GCF_001854325.1	K10222	62	97.9239	98.951
343.6	2.7e-92	NZ_CP020100.1_3233	RS_GCF_002056295.1	K10222	57.8	99.6466	99.6503
310.1	3.4e-82	NZ_CP020330.1_146	RS_GCF_002043005.1	K10222	52.9	96.5157	96.1538
357.5	1.8e-96	NZ_CP021361.1_2060	RS_GCF_002157145.1	K10222	58.7	99.6503	99.6503
327.8	1.6e-87	NZ_CP022390.1_1783	RS_GCF_003076515.1	K10222	56.9	98.2456	97.9021
324.3	1.7e-86	NZ_CP022823.1_2209	RS_GCF_002269255.1	K10222	54.3	96.5398	97.5524
346.3	4.3e-93	NZ_CP022990.1_2376	RS_GCF_002278075.1	K10222	56.6	98.2759	99.6503
425.2	7.2e-117	NZ_CP023439.1_109	RS_GCF_002354895.1	K10222	66.3	99.6503	99.6503
345.9	5.6e-93	NZ_CP023439.1_2903	RS_GCF_002354895.1	K10222	57.8	99.6516	99.6503
322.4	6.6e-86	NZ_CP023504.1_3238	RS_GCF_002386385.1	K10222	53.6	96.5398	97.5524
325.1	1e-86	NZ_CP023667.1_2492	RS_GCF_002443155.1	K10222	56.6	98.2456	97.9021
299.3	6e-79	NZ_CP024011.1_2106	RS_GCF_002688565.1	K10222	52.7	96.1672	96.5035
328.2	1.2e-87	NZ_CP025085.1_3391	RS_GCF_002847015.1	K10222	55.3	96.8966	98.2517
323.6	3e-86	NZ_CP025979.1_2037	RS_GCF_002900365.1	K10222	53.9	96.5398	97.5524
323.6	3e-86	NZ_CP027579.1_2164	RS_GCF_003018335.1	K10222	53.9	96.5398	97.5524
334	2.2e-89	NZ_CYGX02000031.1_122	RS_GCF_900019265.1	K10222	54.5	96.9388	98.2517
348.2	1.1e-93	NZ_FCOE02000003.1_21	RS_GCF_001544915.2	K10222	57.7	96.8858	97.9021
335.1	9.9e-90	NZ_FCOM02000045.1_42	RS_GCF_001544695.2	K10222	57.1	96.2069	97.5524
341.3	1.4e-91	NZ_FCOX02000010.1_38	RS_GCF_900044055.2	K10222	56.8	92.691	97.5524
341.7	1.1e-91	NZ_FMYQ01000036.1_3	RS_GCF_900096975.1	K10222	56.7	97.5862	98.951
406.4	3.5e-111	NZ_FMYQ01000045.1_32	RS_GCF_900096975.1	K10222	64.1	98.2517	98.2517
329.7	4.2e-88	NZ_FNDS01000006.1_109	RS_GCF_900099785.1	K10222	55.3	97.5862	98.951
344	2.1e-92	NZ_FNIJ01000003.1_4	RS_GCF_900103845.1	K10222	56.2	99.6528	99.6503
343.2	3.7e-92	NZ_FNJJ01000003.1_407	RS_GCF_900104265.1	K10222	56.6	98.2877	99.6503
328.2	1.2e-87	NZ_FNRJ01000029.1_4	RS_GCF_900107855.1	K10222	54.4	97.561	97.9021
342.8	4.7e-92	NZ_FNRV01000001.1_2290	RS_GCF_900105115.1	K10222	55.8	98.6111	99.3007
372.1	7.1e-101	NZ_FNRV01000001.1_78	RS_GCF_900105115.1	K10222	61.2	99.6454	99.6503
338.2	1.2e-90	NZ_FNSR01000002.1_853	RS_GCF_900104845.1	K10222	56	97.5862	98.951
341.3	1.4e-91	NZ_FNTG01000002.1_817	RS_GCF_900104795.1	K10222	55.9	98.2759	99.6503
341.7	1.1e-91	NZ_FNUD01000002.1_3653	RS_GCF_900106095.1	K10222	56.8	97.931	99.3007
374.4	1.4e-101	NZ_FNZE01000013.1_46	RS_GCF_900109175.1	K10222	62.2	99.6454	99.6503
342	8.1e-92	NZ_FNZE01000026.1_14	RS_GCF_900109175.1	K10222	56.9	97.9167	98.6014
342	8.1e-92	NZ_FNZE01000030.1_16	RS_GCF_900109175.1	K10222	58.1	97.5862	98.951
340.9	1.9e-91	NZ_FNZM01000001.1_90	RS_GCF_900109265.1	K10222	56.2	93.5275	99.3007
404.8	1e-110	NZ_FOEP01000013.1_74	RS_GCF_900110775.1	K10222	65	96.587	98.951
349	6.6e-94	NZ_FOFJ01000018.1_73	RS_GCF_900110885.1	K10222	59.5	97.5862	98.951
337	2.6e-90	NZ_FOGB01000001.1_5	RS_GCF_900111095.1	K10222	55.5	97.9167	98.6014
322.4	6.7e-86	NZ_FOLS01000008.1_105	RS_GCF_900112375.1	K10222	54.4	96.5517	98.2456
319.7	4.3e-85	NZ_FOUE01000006.1_219	RS_GCF_900114775.1	K10222	52.5	96.9178	98.2517
366.7	3e-99	NZ_FOXM01000003.1_139	RS_GCF_900115715.1	K10222	60.1	99.6454	99.6503
352.4	6e-95	NZ_FOXM01000017.1_26	RS_GCF_900115715.1	K10222	58.8	98.2639	98.951
342.4	6.2e-92	NZ_FOXM01000019.1_62	RS_GCF_900115715.1	K10222	58.2	96.8966	98.2517
328.2	1.2e-87	NZ_FPJW01000002.1_414	RS_GCF_900119735.1	K10222	55	98.5965	98.2517
322	8.7e-86	NZ_FQUZ01000003.1_89	RS_GCF_900129055.1	K10222	53	97.2414	98.6014
350.5	2.3e-94	NZ_FRDA01000002.1_88	RS_GCF_900143095.1	K10222	58.2	96.8966	98.2517
320.5	2.5e-85	NZ_FRXO01000009.1_29	RS_GCF_900148505.1	K10222	53.2	96.2329	97.5524
583.9	1.2e-164	NZ_FTMD01000001.1_329	RS_GCF_900156155.1	K10222	99.3	99.6503	100
338.2	1.2e-90	NZ_FTMN01000017.1_11	RS_GCF_900155945.1	K10222	55.8	98.2578	98.6014
340.9	1.9e-91	NZ_FTOA01000002.1_441	RS_GCF_900156605.1	K10222	56.6	95.9596	98.951
341.3	1.4e-91	NZ_FYDX01000033.1_3	RS_GCF_900187455.1	K10222	56.6	99.6503	99.6503
336.7	3.4e-90	NZ_FZOL01000048.1_3	RS_GCF_900188455.1	K10222	55.9	99.6503	99.6503
328.2	1.2e-87	NZ_FZPC01000027.1_4	RS_GCF_900187975.1	K10222	55.3	97.9094	98.2517
325.5	7.8e-87	NZ_GG730299.1_2300	RS_GCF_000155975.1	K10222	54.3	96.5398	97.5524
221.5	1.3e-55	NZ_GL876950.1_1	RS_GCF_000192575.1	K10222	51.8	94.4915	77.972
344.7	1.3e-92	NZ_JAFA01000004.1_3	RS_GCF_000519185.1	K10222	56.7	97.5862	98.951
397.1	2.1e-108	NZ_JAFA01000044.1_49	RS_GCF_000519185.1	K10222	63.3	99.6503	99.6503
319.3	5.7e-85	NZ_JFZB01000020.1_36	RS_GCF_000740785.1	K10222	52.4	96.9388	98.951
350.9	1.7e-94	NZ_JGVW01000134.1_14	RS_GCF_000687455.2	K10222	58.7	96.5517	97.9021
344.4	1.6e-92	NZ_JH603159.1_977	RS_GCF_000178415.2	K10222	56.3	98.2759	99.6503
345.5	7.3e-93	NZ_JH603161.1_3879	RS_GCF_000178415.2	K10222	58	98.2759	99.3007
343.2	3.6e-92	NZ_JHVQ01000028.1_18	RS_GCF_000620225.1	K10222	58.4	96.5517	97.9021
345.5	7.3e-93	NZ_JMCL01000030.1_64	RS_GCF_000690905.1	K10222	56.5	98.6111	99.3007
325.9	6e-87	NZ_JMPL01000021.1_6	RS_GCF_000735365.1	K10222	52.7	97.5779	98.6014
326.6	3.5e-87	NZ_JMPP01000033.1_75	RS_GCF_000735435.1	K10222	54.6	96.5398	97.5524
309.3	5.8e-82	NZ_JNIB01000001.1_1103	RS_GCF_000702385.1	K10222	51.8	97.2318	97.5524
500	2.3e-139	NZ_JOMH01000001.1_1598	RS_GCF_000711245.1	K10222	80.4	99.3031	99.6503
326.6	3.5e-87	NZ_JPOE01000002.1_2230	RS_GCF_000733775.1	K10222	52.7	98.6014	98.6014
340.1	3e-91	NZ_JQEI01000023.1_279	RS_GCF_000743355.1	K10222	56.6	99.6503	99.6503
344	2.1e-92	NZ_JQGJ02000007.1_104	RS_GCF_000802155.2	K10222	57	99.6503	99.6503
325.1	1e-86	NZ_JQMY01000002.1_13	RS_GCF_000744955.1	K10222	53.5	99.308	99.6503
340.1	3.1e-91	NZ_JTDB01000001.1_343	RS_GCF_000785435.1	K10222	57.2	97.2414	98.6014
341.7	1.1e-91	NZ_JWMA01000065.1_35	RS_GCF_000812465.1	K10222	57	97.5862	98.951
342.4	6.2e-92	NZ_JWMA01000081.1_12	RS_GCF_000812465.1	K10222	56.7	97.5862	98.951
346.7	3.3e-93	NZ_JYKO02000001.1_4571	RS_GCF_000949385.2	K10222	56.3	99.6503	99.6503
339	6.8e-91	NZ_JYKS01000004.1_185	RS_GCF_000935045.1	K10222	55.6	98.2639	98.951
343.6	2.8e-92	NZ_JYKZ01000003.1_344	RS_GCF_001043005.1	K10222	57.2	98.6111	99.3007
336.3	4.4e-90	NZ_JYLL01000039.1_44	RS_GCF_001439695.1	K10222	55.1	98.6111	99.3007
347.4	1.9e-93	NZ_JZRI01000028.1_29	RS_GCF_000952175.1	K10222	56.8	98.6111	99.3007
341.3	1.4e-91	NZ_KB290559.1_41	RS_GCF_000282835.1	K10222	58.1	96.587	98.951
317	2.8e-84	NZ_KB893655.1_11	RS_GCF_000374145.1	K10222	52.8	98.6159	99.2982
341.3	1.4e-91	NZ_KB903020.1_59	RS_GCF_000379565.1	K10222	58	97.2414	98.6014
340.5	2.3e-91	NZ_KB944454.1_350	RS_GCF_000389825.1	K10222	57.3	99.6503	99.6503
349.7	3.9e-94	NZ_KE387219.1_63	RS_GCF_000430725.1	K10222	59.4	97.2414	98.6014
325.5	7.8e-87	NZ_KN046818.1_2498	RS_GCF_000742135.1	K10222	54.3	96.5398	97.5524
336.3	4.4e-90	NZ_KQ947376.1_461	RS_GCF_001484765.1	K10222	56.2	97.2222	97.9021
304.7	1.4e-80	NZ_KQ954287.1_274	RS_GCF_001519055.1	K10222	53.6	96.5398	97.5524
340.9	1.8e-91	NZ_LASD01000003.1_257	RS_GCF_000987075.1	K10222	55.1	97.2603	98.6014
340.5	2.4e-91	NZ_LASD01000003.1_68	RS_GCF_000987075.1	K10222	56.9	95.5932	98.6014
323.9	2.3e-86	NZ_LBNE01000005.1_123	RS_GCF_000988095.1	K10222	55.3	97.5862	98.951
339.7	4e-91	NZ_LBNE01000016.1_8	RS_GCF_000988095.1	K10222	57.7	95.5326	97.2028
323.9	2.3e-86	NZ_LFHY01000006.1_21	RS_GCF_001660175.1	K10222	53.9	96.5398	97.5524
322	8.7e-86	NZ_LGHZ01000035.1_40	RS_GCF_001266615.1	K10222	52.5	96.5398	97.5524
338.2	1.2e-90	NZ_LHPC01000014.1_11	RS_GCF_001297125.1	K10222	55.7	97.6271	98.951
337.8	1.5e-90	NZ_LHUY01000001.1_1061	RS_GCF_001269545.1	K10222	55.3	98.2639	98.951
345.5	7.3e-93	NZ_LHVM01000016.1_413	RS_GCF_001269805.1	K10222	57	98.2639	98.951
345.5	7.3e-93	NZ_LKBT01000069.1_163	RS_GCF_002699985.1	K10222	58.5	96.8966	98.2517
309.7	4.4e-82	NZ_LKKK01000002.1_259	RS_GCF_001446935.1	K10222	52.4	99.6503	99.6503
319.3	5.6e-85	NZ_LKKK01000002.1_676	RS_GCF_001446935.1	K10222	52.4	99.6503	99.6503
335.5	7.6e-90	NZ_LMHZ01000016.1_63	RS_GCF_001428545.1	K10222	56.5	97.2414	98.6014
397.9	1.2e-108	NZ_LMHZ01000027.1_41	RS_GCF_001428545.1	K10222	68.2	98.9399	98.6014
574.3	9.6e-162	NZ_LMIE01000015.1_13	RS_GCF_001428625.1	K10222	95.5	99.6516	100
353.2	3.5e-95	NZ_LODL01000007.1_184	RS_GCF_001551835.1	K10222	56.8	98.6111	99.3007
340.9	1.8e-91	NZ_LPJR01000070.1_100	RS_GCF_001532035.1	K10222	56.1	97.2603	98.6014
336.3	4.5e-90	NZ_LRBF01000032.1_25	RS_GCF_001580565.1	K10222	58	97.2414	98.2517
331.3	1.5e-88	NZ_LRBG01000035.1_320	RS_GCF_001580545.1	K10222	54.4	95.5932	98.6014
342.8	4.8e-92	NZ_LS483470.1_3102	RS_GCF_900478135.1	K10222	57.6	97.2414	98.6014
359.8	3.8e-97	NZ_LSTO01000001.1_2323	RS_GCF_002211445.1	K10222	60.2	97.5862	98.951
339	6.8e-91	NZ_LT629689.1_3713	RS_GCF_900102035.1	K10222	55.8	98.6111	99.3007
350.9	1.7e-94	NZ_LT629751.1_2247	RS_GCF_900104805.1	K10222	57.9	98.6111	99.3007
375.9	4.9e-102	NZ_LT629751.1_784	RS_GCF_900104805.1	K10222	62.6	99.6454	99.6503
352.4	6e-95	NZ_LT629777.1_4163	RS_GCF_900105475.1	K10222	58.1	97.5862	98.951
341.3	1.4e-91	NZ_LT629803.1_626	RS_GCF_900105825.1	K10222	56.1	98.6111	99.3007
327.4	2.1e-87	NZ_LXEU01000046.1_35	RS_GCF_001654985.1	K10222	55	96.5398	97.5524
344.4	1.6e-92	NZ_MCNV01000001.1_258	RS_GCF_001718195.1	K10222	56.7	97.5862	98.951
338.6	8.9e-91	NZ_MINI01000028.1_1918	RS_GCF_002906855.1	K10222	56	98.2639	98.951
277.7	1.9e-72	NZ_MJIC01000002.1_52	RS_GCF_001758465.1	K10222	50	92.6829	92.9825
347.8	1.5e-93	NZ_MPAK01000001.1_4110	RS_GCF_002000165.1	K10222	57.4	97.5862	98.951
331.3	1.5e-88	NZ_MSDV01000019.1_9	RS_GCF_001931485.1	K10222	54.3	95.2542	98.2517
332.4	7.6e-89	NZ_MTBA01000007.1_149	RS_GCF_002150805.1	K10222	55.1	83.0409	99.3007
324.7	1.3e-86	NZ_MVFY01000014.1_70	RS_GCF_002042885.1	K10222	53.9	96.5398	97.5524
325.5	7.8e-87	NZ_NAEW01000016.1_54	RS_GCF_002075345.1	K10222	54.3	96.5398	97.5524
342.4	6.2e-92	NZ_NEFY01000011.1_19	RS_GCF_002258215.1	K10222	55.7	96.8966	98.2517
317.8	1.6e-84	NZ_NEGE01000001.1_265	RS_GCF_002135355.1	K10222	53.4	96.9072	98.2517
337.4	2e-90	NZ_NINW01000049.1_290	RS_GCF_002188465.1	K10222	55.6	97.5862	98.951
342.8	4.8e-92	NZ_NINX01000008.1_17	RS_GCF_002188635.1	K10222	57.1	96.2069	97.5524
339	7.3e-91	NZ_NINX01000035.1_179	RS_GCF_002188635.1	K10222	57.4	91.2903	98.951
350.5	2.3e-94	NZ_NIWU01000001.1_1428	RS_GCF_002236105.1	K10222	57.5	98.6111	99.3007
340.9	1.8e-91	NZ_NMUO01000025.1_14	RS_GCF_002237365.1	K10222	55.8	97.9167	98.6014
336.7	3.4e-90	NZ_NQKN01000002.1_600	RS_GCF_002269485.1	K10222	56.5	97.931	99.3007
340.9	1.8e-91	NZ_NQKQ01000013.1_91	RS_GCF_002269505.1	K10222	56.8	97.931	99.3007
347.4	1.9e-93	NZ_NSJF01000004.1_251	RS_GCF_002285285.1	K10222	57.9	98.9547	99.3007
335.1	9.9e-90	NZ_OCSR01000001.1_3223	RS_GCF_900230185.1	K10222	55.9	98.9655	98.951
352.4	5.8e-95	NZ_PCQD01000005.1_154	RS_GCF_002979975.1	K10222	57.7	99.6454	99.6503
408.3	9.1e-112	NZ_PDBZ01000002.1_1101	RS_GCF_002563755.1	K10222	64.8	98.5965	98.2517
336.3	4.4e-90	NZ_PGLR01000018.1_79	RS_GCF_002803095.1	K10222	54.9	99.6503	99.6503
330.5	2.4e-88	NZ_PIBO01000008.1_53	RS_GCF_002806725.1	K10222	55.4	96.5398	97.5524
334	2.2e-89	NZ_POUT01000008.1_151	RS_GCF_002890915.1	K10222	56.7	98.951	99.2982
401	1.4e-109	NZ_PQGA01000003.1_210	RS_GCF_002917095.1	K10222	63.1	98.9474	98.6014
342.8	4.8e-92	NZ_PQGA01000007.1_150	RS_GCF_002917095.1	K10222	55.9	97.2881	98.6014
324.7	1.3e-86	NZ_PQLY01000009.1_225	RS_GCF_002918505.1	K10222	53.9	96.5398	97.5524
329.3	5.4e-88	NZ_PRDB01000002.1_154	RS_GCF_002925905.1	K10222	55	96.5398	97.5524
343.6	2.8e-92	NZ_PVZB01000008.1_211	RS_GCF_003002025.1	K10222	57	97.5862	98.6014
342	8.1e-92	NZ_PXYG01000007.1_142	RS_GCF_003012775.1	K10222	55.8	97.9167	98.6014
354.8	1.2e-95	NZ_PXZZ01000117.1_2	RS_GCF_003014875.1	K10222	59.3	97.931	99.3007
326.6	3.5e-87	NZ_PYHO01000016.1_79	RS_GCF_003023805.1	K10222	55.4	96.5398	97.5524
337.4	2e-90	NZ_QAXW01000019.1_22	RS_GCF_003053605.1	K10222	56.3	97.5862	98.951
331.3	1.4e-88	NZ_QJJG01000045.1_5	RS_GCF_003201885.1	K10222	55	96.5398	97.5524
346.3	4.3e-93	NZ_QKTZ01000019.1_42	RS_GCF_003253405.1	K10222	56.7	97.5862	98.951
332.8	4.9e-89	NZ_QKVL01000061.1_3	RS_GCF_003231275.1	K10222	55.6	99.6503	99.6503
347.1	2.5e-93	NZ_QKVL01000077.1_7	RS_GCF_003231275.1	K10222	56.6	99.6503	99.6503
378.6	7.6e-103	PADC01000006.1_707	GB_GCA_002700385.1	K10222	62	98.9399	98.951
298.9	7.7e-79	PBEP01000011.1_62	GB_GCA_002719775.1	K10222	52.5	96.4789	97.9021
339.3	5.3e-91	PHCH01000001.1_20	GB_GCA_002840785.1	K10222	57	97.2509	98.6014
328.9	7.1e-88	QBDY01000006.1_147	GB_GCA_003261555.1	K10222	55	96.5398	97.5524
330.9	1.9e-88	QBJC02000027.1_46	GB_GCA_003057695.2	K10222	54.8	96.1938	97.2028
344.7	1.3e-92	QEOL01000024.1_66	GB_GCA_003096715.1	K10222	57.4	97.5862	98.951
338.6	8.9e-91	QEQQ01000003.1_253	GB_GCA_003097235.1	K10222	56	98.2639	98.951
315.1	1.1e-83	QFOR01000007.1_43	GB_GCA_003248545.1	K10222	54.2	97.9239	98.2517
342	8e-92	QKGH01000119.1_7	GB_GCA_003250495.1	K10222	56.7	97.9094	98.6014
305.8	6.4e-81	QKRX01000002.1_129	GB_GCA_003284585.1	K10222	50	99.6503	100
371.7	9.4e-101	QLSU01000015.1_135	GB_GCA_003268775.1	K10222	58.5	98.951	98.951
391.7	8.8e-107	QLSU01000030.1_95	GB_GCA_003268775.1	K10222	61.5	99.6503	99.6503
343.2	3.6e-92	QLSU01000039.1_65	GB_GCA_003268775.1	K10222	57.4	97.5862	98.951
303.9	2.4e-80	UCJU01000018.1_17	GB_GCA_900472925.1	K10222	52	96.8858	97.2028

### Sheet: bphF_K02510
bitscore	eval	geneId	gtdbId	keggId	percentIdentity	queryPercentAlignment	subjectPercentAlignment
485.3	5.5e-135	ABYL01000086.1_3	GB_GCA_000173575.1	K02510	94	99.6269	100
318.9	6.4e-85	AFIB01000003.1_21	GB_GCA_000213335.2	K02510	61.8	98.8142	95.8015
287.7	1.6e-75	AFIB01000020.1_19	GB_GCA_000213335.2	K02510	53	98.0469	95.4373
341.3	1.3e-91	AGAU01000080.1_51	GB_GCA_000224765.2	K02510	64.5	95.0758	94.717
286.6	3.6e-75	AGAU01000158.1_18	GB_GCA_000224765.2	K02510	53.4	96.1686	96.8992
313.5	2.7e-83	AGAU01000408.1_4	GB_GCA_000224765.2	K02510	58.5	98.4436	100
122.1	4.9e-26	AJXN01000078.1_18	GB_GCA_000286355.1	K02510	61.9	97.2222	86.7769
486.9	1.8e-135	ALKN02000002.1_262	GB_GCA_000293865.2	K02510	93.7	99.6078	100
494.2	1.2e-137	ALKN02000006.1_150	GB_GCA_000293865.2	K02510	90.4	99.6324	100
371.3	1.2e-100	AMYK02000200.1_6	GB_GCA_000309825.2	K02510	72.7	97.8022	94.7552
501.5	7.4e-140	AOMO01000048.1_13	GB_GCA_000338875.1	K02510	94	99.6269	99.2565
516.5	2.2e-144	AP012057.1_704	GB_GCA_000348785.1	K02510	100	99.6212	100
430.6	1.5e-118	AP014718.1_2206	GB_GCA_002370555.1	K02510	92.2	99.5935	100
471.5	7.6e-131	AP014719.1_2470	GB_GCA_001549895.1	K02510	100	99.5951	100
423.3	2.1e-116	AP014719.1_3742	GB_GCA_001549895.1	K02510	100	99.5413	100
383.6	2.2e-104	AP018040.2_2374	GB_GCA_002356435.2	K02510	71.4	93.5849	91.5129
239.6	4.9e-61	AQRW01000070.1_8	GB_GCA_000402295.1	K02510	50	99.2	95.4023
301.2	1.4e-79	AQRZ01000043.1_9	GB_GCA_000402835.1	K02510	59	96.5385	99.2095
283.5	3e-74	AQUA01000001.1_62	GB_GCA_000372185.1	K02510	55.7	98.4496	97.3282
251.9	9.6e-65	ARQU01000012.1_23	GB_GCA_000384615.1	K02510	50.6	97.2332	92.5373
507.7	1e-141	ASXI01000022.1_122	GB_GCA_000416445.1	K02510	99.6	99.6269	100
344.4	1.6e-92	ASZI01000352.1_2	GB_GCA_000416315.1	K02510	63.5	94.9458	99.2395
292.7	5.1e-77	ATTF01000004.1_77	GB_GCA_000419545.1	K02510	54.5	95.8333	95.0943
254.2	1.9e-65	ATWQ01000011.1_41	GB_GCA_000421325.1	K02510	50.6	97.2332	92.5373
442.2	5.3e-122	AWOP01000090.1_28	GB_GCA_000498115.1	K02510	100	99.6283	100
318.2	1.1e-84	AYNO01000014.1_41	GB_GCA_000500915.1	K02510	64.8	98.8281	98.4436
487.3	1.4e-135	BATN01000019.2_7	GB_GCA_000474175.2	K02510	94.7	99.6198	100
229.9	4e-58	BATN01000150.1_5	GB_GCA_000474175.2	K02510	50	91.1197	89.7338
401	1.4e-109	BAXF01000058.1_7	GB_GCA_001310435.1	K02510	77.3	99.6283	100
491.5	7.3e-137	BAZK01000002.1_225	GB_GCA_001310815.1	K02510	98.8	99.6094	92.3913
449.9	2.4e-124	BBFS01000017.1_22	GB_GCA_001313365.1	K02510	96.7	99.5951	91.7603
491.5	7.6e-137	BBVB01000034.1_56	GB_GCA_000974745.1	K02510	94.4	99.6255	100
373.2	3e-101	BCRI01000062.1_11	GB_GCA_001552515.1	K02510	73.7	96.2547	94.8718
346.7	3.2e-93	BCWJ01000002.1_99	GB_GCA_001592145.1	K02510	71.2	97.1326	99.6269
451.1	1.1e-124	BDCY01000002.1_445	GB_GCA_001639925.1	K02510	89.9	99.6269	100
243.8	2.6e-62	BDCY01000005.1_256	GB_GCA_001639925.1	K02510	55	97.9757	99.5868
307.4	2.1e-81	BDFL01000053.1_423	GB_GCA_001686385.1	K02510	61	90.5455	93.9623
251.9	8.9e-65	BDTT01000024.1_56	GB_GCA_002897995.1	K02510	54.1	97.8632	90.873
353.2	3e-95	BEIC01000042.1_8	GB_GCA_002898875.1	K02510	71.3	98.3871	96.063
469.9	2.3e-130	BEID01000021.1_8	GB_GCA_002898975.1	K02510	88.5	99.2366	99.6169
488.4	6.3e-136	BEIE01000001.1_1114	GB_GCA_002898255.1	K02510	91.6	99.6183	100
434.1	1.4e-119	BEIE01000001.1_587	GB_GCA_002898255.1	K02510	86.2	98.8281	99.6063
260	3.7e-67	BEIF01000003.1_213	GB_GCA_002898215.1	K02510	55.1	92.0152	92.3954
261.2	1.6e-67	BEII01000043.1_5	GB_GCA_002898935.1	K02510	52.3	97.7099	98.8417
318.5	8.7e-85	BEIP01000049.1_3	GB_GCA_002898955.1	K02510	58.8	99.6183	100
316.6	3.3e-84	BEIQ01000002.1_433	GB_GCA_002898275.1	K02510	58.3	99.6198	100
523.1	2.4e-146	CAGT01000018.1_9	GB_GCA_000285815.1	K02510	98.9	99.6283	95.3737
351.3	1.2e-94	CH724125.1_1087	GB_GCA_000153345.1	K02510	63.9	97.7695	99.2395
464.5	9.7e-129	CM001975.1_1447	GB_GCA_000406125.1	K02510	93.4	99.6139	100
524.2	1e-146	CP001769.1_1078	GB_GCA_000024525.1	K02510	100	99.6124	100
499.6	2.7e-139	CP001769.1_2502	GB_GCA_000024525.1	K02510	100	99.6078	100
558.5	5.2e-157	CP001769.1_6665	GB_GCA_000024525.1	K02510	100	99.6364	100
508.8	4.5e-142	CP006567.1_10182	GB_GCA_000418455.1	K02510	100	99.6198	100
501.5	7.1e-140	CP006567.1_1504	GB_GCA_000418455.1	K02510	100	99.6094	100
501.9	5.5e-140	CP006567.1_556	GB_GCA_000418455.1	K02510	100	99.6183	100
484.6	8.8e-135	CP006567.1_584	GB_GCA_000418455.1	K02510	100	99.6016	100
510	2.1e-142	CP006567.1_9552	GB_GCA_000418455.1	K02510	100	99.6296	100
521.9	5.3e-146	CP006668.1_1165	GB_GCA_000471925.1	K02510	100	99.6283	100
528.9	4.3e-148	CP006668.1_832	GB_GCA_000471925.1	K02510	100	99.6226	100
462.2	4.7e-128	CP013203.1_21	GB_GCA_001447315.1	K02510	91.7	99.6063	100
428.3	7.5e-118	CP015163.1_1175	GB_GCA_003312875.1	K02510	88	95.2569	96.4
439.5	3.3e-121	CP015163.1_838	GB_GCA_003312875.1	K02510	88.2	99.6094	100
417.5	1.4e-114	CP016181.1_4048	GB_GCA_003285205.1	K02510	78.9	98.5185	99.2537
557.4	1.2e-156	CP016211.1_9558	GB_GCA_001931535.1	K02510	100	99.6364	98.917
285.8	6.1e-75	CP019336.1_53	GB_GCA_002814075.1	K02510	55.4	98.4314	95.8015
325.9	3.8e-87	CP021238.1_408	GB_GCA_002291465.1	K02510	90.7	99.4565	100
513.1	2.4e-143	CP022114.1_5790	GB_GCA_002211745.1	K02510	100	99.2453	100
426	4e-117	CP022162.1_2556	GB_GCA_003293595.1	K02510	82.4	99.6269	100
370.5	1.9e-100	CP022198.1_2855	GB_GCA_003293465.1	K02510	73.3	98.4556	99.2218
519.6	2.6e-145	CP022198.1_3090	GB_GCA_003293465.1	K02510	97.7	99.6255	100
399.1	5.2e-109	CP022462.1_3189	GB_GCA_002224445.1	K02510	74.9	99.6324	100
445.7	4.7e-123	CP022462.1_400	GB_GCA_002224445.1	K02510	91	97.7099	100
255.8	6.6e-66	CP022462.1_408	GB_GCA_002224445.1	K02510	54.4	95.1807	94.8
471.5	8.8e-131	CP022463.1_1851	GB_GCA_002224485.1	K02510	87.1	99.6516	100
330.5	2.2e-88	CP022463.1_3148	GB_GCA_002224485.1	K02510	70.2	92.7203	96.4
530.4	1.5e-148	CP023304.1_381	GB_GCA_002310255.1	K02510	99.3	99.6283	100
528.1	7.4e-148	CP023305.1_388	GB_GCA_002310275.1	K02510	98.9	99.6283	100
419.9	2.8e-115	CP024915.1_2184	GB_GCA_002953615.1	K02510	79	99.6269	100
498.8	4.8e-139	CP025542.1_3044	GB_GCA_002865505.1	K02510	93.6	99.6255	100
409.8	2.8e-112	CP025776.1_8826	GB_GCA_002886105.1	K02510	79.9	99.6063	100
298.5	9.5e-79	CP026774.1_4612	GB_GCA_002949675.1	K02510	60.2	92.9104	93.9623
521.9	5.3e-146	CP026788.1_2569	GB_GCA_002950215.1	K02510	100	99.6269	100
156.4	3.7e-36	CP026788.1_4728	GB_GCA_002950215.1	K02510	55.7	81.8713	73.2984
512.3	4.6e-143	CP028291.1_2297	GB_GCA_003029705.1	K02510	97.4	90.8163	100
506.9	1.8e-141	CP028296.1_2285	GB_GCA_003029925.1	K02510	95.5	99.6269	95.3571
359.4	4.1e-97	CP028296.1_2939	GB_GCA_003029925.1	K02510	97.6	87.5519	78.7313
359.4	4.1e-97	CP028300.1_3675	GB_GCA_003029985.1	K02510	97.6	87.5519	78.7313
317	2.5e-84	CP029208.1_2648	GB_GCA_003296175.1	K02510	63.5	97.7011	99.2218
296.6	3.6e-78	CP029209.1_197	GB_GCA_003296175.1	K02510	56.7	98.8806	98.5294
368.6	7.5e-100	CP029600.1_150	GB_GCA_003177275.1	K02510	64.1	98.1273	95.203
441	1.1e-121	CP029639.1_1036	GB_GCA_003268635.1	K02510	82.9	99.6139	100
353.6	2.4e-95	CP029641.1_382	GB_GCA_003286395.1	K02510	73.2	96.5251	93.633
416	4.1e-114	CP029642.1_841	GB_GCA_003268655.1	K02510	85.9	90.8088	100
479.6	3e-133	CP029983.1_2738	GB_GCA_003290225.1	K02510	91	99.6269	100
504.2	1.1e-140	CP029983.1_3426	GB_GCA_003290225.1	K02510	94.4	99.6255	100
356.7	3.2e-96	CP030073.1_2728	GB_GCA_003261055.1	K02510	60.4	95.4861	98.917
508.4	5.9e-142	CP030239.1_4005	GB_GCA_003285265.1	K02510	99.2	99.6154	100
303.9	2.2e-80	CVSD01000004.1_100	GB_GCA_001179885.1	K02510	56.1	95.8333	95.4545
313.9	2.1e-83	DBBA01000139.1_6	GB_GCA_002291955.1	K02510	60.2	99.6078	99.2188
288.5	9.6e-76	DBBD01000039.1_27	GB_GCA_002292015.1	K02510	53.7	99.2337	98.855
415.2	6.7e-114	DBBV01000004.1_4	GB_GCA_002292375.1	K02510	79.2	98.8372	98.8372
243.4	3.6e-62	DBBZ01000252.1_2	GB_GCA_002292845.1	K02510	50.4	94.6768	94.697
330.5	2.1e-88	DBBZ01000281.1_1	GB_GCA_002292845.1	K02510	63.6	98.0392	92.5926
325.9	5.5e-87	DBBZ01000285.1_13	GB_GCA_002292845.1	K02510	60.5	99.6212	100
362.5	5.3e-98	DBCB01000346.1_5	GB_GCA_002303765.1	K02510	65.9	99.6226	100
226.9	3.3e-57	DBFL01000015.1_12	GB_GCA_002294285.1	K02510	52.5	85.098	82.5095
264.2	1.9e-68	DBKS01000021.1_14	GB_GCA_002298605.1	K02510	51.9	97.6744	95.4717
326.2	4e-87	DBML01000018.1_102	GB_GCA_002298915.1	K02510	61.3	99.6063	98.4375
270	3.4e-70	DBMU01000016.1_73	GB_GCA_002298225.1	K02510	50	96.8627	94.636
493.4	2e-137	DBMV01000001.1_334	GB_GCA_002298975.1	K02510	90.7	99.6283	100
275.4	8.4e-72	DBQI01000010.1_22	GB_GCA_002305165.1	K02510	56.1	94.6154	93.1818
263.5	3.3e-68	DBQI01000010.1_26	GB_GCA_002305165.1	K02510	50.6	94.6768	98.0315
270	3.3e-70	DBQN01000008.1_6	GB_GCA_002305255.1	K02510	55.1	95.935	91.1197
416.4	3.2e-114	DBTB01000026.1_4	GB_GCA_002306835.1	K02510	72.5	99.6296	100
320.5	2.2e-85	DBTR01000008.1_13	GB_GCA_002307145.1	K02510	62.7	98.8235	99.2126
282	8.8e-74	DBTS01000128.1_74	GB_GCA_002307175.1	K02510	56	97.6562	93.2836
364	1.8e-98	DBUL01000003.1_22	GB_GCA_002307905.1	K02510	69.4	98.8327	99.6094
255.8	6.8e-66	DBZV01000015.1_11	GB_GCA_002311865.1	K02510	53	98.0469	98.8142
231.9	1e-58	DBZV01000071.1_39	GB_GCA_002311865.1	K02510	56.2	87.8543	95.1754
264.6	1.7e-68	DCAD01000041.1_4	GB_GCA_002311875.1	K02510	55	84.4371	94.8148
316.2	4.8e-84	DCAS01000028.1_7	GB_GCA_002311595.1	K02510	53.9	92.7586	94.386
302.4	7e-80	DCAS01000084.1_9	GB_GCA_002311595.1	K02510	50.9	98.9437	99.6503
339.3	4.7e-91	DCAW01000163.1_1	GB_GCA_002313895.1	K02510	64	100	89.8601
261.2	1.6e-67	DCAX01000003.1_2	GB_GCA_002313245.1	K02510	50.6	93.0769	97.9839
260	4.2e-67	DCAZ01000079.1_9	GB_GCA_002313925.1	K02510	54.6	85.9532	95.5556
435.3	6.5e-120	DCCB01000003.1_15	GB_GCA_002313655.1	K02510	80.5	99.6241	100
422.5	4.4e-116	DCCB01000051.1_44	GB_GCA_002313655.1	K02510	78.4	99.6283	100
315.1	9.5e-84	DCDI01000022.1_9	GB_GCA_002316345.1	K02510	63.3	98.8372	99.2218
296.6	3.5e-78	DCFS01000036.1_20	GB_GCA_002319875.1	K02510	55.8	94.6565	94.6768
282.3	7.2e-74	DCFT01000198.1_4	GB_GCA_002319885.1	K02510	50.2	94.5255	93.4307
275.8	6.4e-72	DCFU01000008.1_34	GB_GCA_002319795.1	K02510	51.8	97.3077	95.4717
288.9	7.4e-76	DCKY01000023.1_14	GB_GCA_002320775.1	K02510	53.3	98.8636	98.8636
403.7	2e-110	DCLT01000026.1_25	GB_GCA_002321695.1	K02510	78.7	99.6169	100
188.3	1.3e-45	DCRR01000006.1_65	GB_GCA_002325245.1	K02510	50	93.4156	90.4
365.5	6e-99	DCTX01000026.1_6	GB_GCA_002329325.1	K02510	71.9	99.2157	99.6047
268.5	1.1e-69	DCTX01000048.1_12	GB_GCA_002329325.1	K02510	53.7	95.8955	98.4615
264.6	1.5e-68	DCVI01000151.1_12	GB_GCA_002327315.1	K02510	53.8	95.4023	98.8048
369.4	4.4e-100	DCYB01000011.1_259	GB_GCA_002331385.1	K02510	76.3	99.6255	100
435.6	5e-120	DCYD01000012.1_55	GB_GCA_002331005.1	K02510	82.8	99.6283	100
485.3	5.4e-135	DCYD01000015.1_237	GB_GCA_002331005.1	K02510	93.8	97.7186	98.4674
453.4	2.3e-125	DCYD01000019.1_546	GB_GCA_002331005.1	K02510	86.1	99.6255	100
318.2	1.1e-84	DCYG01000001.1_15	GB_GCA_002331025.1	K02510	57.7	99.6063	98.8281
577	1.7e-162	DCZC01000084.1_5	GB_GCA_002331565.1	K02510	88.8	98.1707	100
324.7	1.4e-86	DCZC01000161.1_8	GB_GCA_002331565.1	K02510	64.7	92.8328	99.2593
317.8	1.5e-84	DDCR01000120.1_3	GB_GCA_002335115.1	K02510	59.7	99.6241	100
358.2	1e-96	DDDM01000099.1_22	GB_GCA_002335925.1	K02510	67.4	99.631	100
293.1	3.9e-77	DDEN01000057.1_19	GB_GCA_002336115.1	K02510	54.2	96.9349	98.4436
236.1	5.2e-60	DDEV01000008.1_44	GB_GCA_002336855.1	K02510	52	92.5311	90.6504
341.3	1.3e-91	DDEV01000081.1_22	GB_GCA_002336855.1	K02510	66.4	99.6403	100
295	1e-77	DDEX01000034.1_3	GB_GCA_002336845.1	K02510	58.2	97.6378	93.609
295.8	6e-78	DDEY01000052.1_2	GB_GCA_002336965.1	K02510	57.5	98.4733	93.5018
311.6	1e-82	DDFA01000080.1_14	GB_GCA_002336975.1	K02510	61.8	98.4496	99.2188
386.7	2.7e-105	DDFB01000021.1_8	GB_GCA_002336885.1	K02510	76.6	99.6283	97.4265
341.3	1.3e-91	DDFC01000003.1_34	GB_GCA_002336895.1	K02510	65.2	93.7037	94.7566
290.4	2.5e-76	DDFH01000004.1_156	GB_GCA_002337085.1	K02510	58.4	95.0382	93.633
441.4	9e-122	DDGB01000019.1_95	GB_GCA_002337465.1	K02510	82	99.6241	100
436	3.7e-120	DDGC01000001.1_116	GB_GCA_002337455.1	K02510	84.4	99.2278	98.8462
378.3	1e-102	DDGC01000014.1_323	GB_GCA_002337455.1	K02510	63.7	97.5694	98.9437
410.6	1.6e-112	DDGC01000021.1_22	GB_GCA_002337455.1	K02510	80.4	97.9592	96.7742
271.2	1.5e-70	DDHB01000048.1_4	GB_GCA_002337925.1	K02510	57.1	91.6667	89.1892
252.7	5.7e-65	DDHJ01000015.1_472	GB_GCA_002338065.1	K02510	52.4	99.6047	95.8175
330.5	2.3e-88	DDIP01000192.1_4	GB_GCA_002338605.1	K02510	55.5	98.1343	100
349.7	3.5e-94	DDJO01000023.1_170	GB_GCA_002339505.1	K02510	71.4	98.1061	98.4674
447.2	1.6e-123	DDLI01000013.1_205	GB_GCA_002340205.1	K02510	85	99.6169	100
281.2	1.5e-73	DDLV01000109.1_42	GB_GCA_002340325.1	K02510	58.2	91.6996	91.3386
259.2	6.2e-67	DDMF01000024.1_19	GB_GCA_002340515.1	K02510	54.5	93.0769	90.2985
389.8	3e-106	DDMP01000082.1_9	GB_GCA_002340675.1	K02510	72.3	99.2157	99.6063
365.5	6.3e-99	DDMP01000177.1_22	GB_GCA_002340675.1	K02510	73.5	94.403	94.7566
371.3	1.1e-100	DDNW01000192.1_32	GB_GCA_002341345.1	K02510	68.7	99.6198	100
328.9	6.5e-88	DDPV01000029.1_68	GB_GCA_002342365.1	K02510	59.2	99.6212	100
347.1	2.3e-93	DDQN01000079.1_29	GB_GCA_002342685.1	K02510	62.6	98.513	99.6198
209.5	4.3e-52	DDQR01000090.1_30	GB_GCA_002342735.1	K02510	55.7	98.9796	72.6236
281.2	1.6e-73	DDQZ01000090.1_30	GB_GCA_002343505.1	K02510	53.4	97.786	96.7153
278.1	1.3e-72	DDSV01000032.1_126	GB_GCA_002344215.1	K02510	54.4	99.6139	100
322.8	4.8e-86	DDSZ01000001.1_5	GB_GCA_002344205.1	K02510	60.8	93.0657	95.5056
304.7	1.4e-80	DDSZ01000033.1_88	GB_GCA_002344205.1	K02510	58	91.2409	93.633
502.7	3.5e-140	DDTH01000006.1_285	GB_GCA_002344055.1	K02510	85.5	99.2958	98.9474
291.2	1.5e-76	DDTJ01000079.1_22	GB_GCA_002344525.1	K02510	57.6	98.4496	98.4496
285.8	6e-75	DDTM01000059.1_6	GB_GCA_002344075.1	K02510	57.1	98.8189	99.2126
375.9	4.8e-102	DDUQ01000058.1_82	GB_GCA_002344885.1	K02510	74.2	95.2381	97.3783
293.5	2.9e-77	DDUV01000042.1_21	GB_GCA_002344975.1	K02510	53.8	97.6654	100
414.1	1.5e-113	DDWF01000103.1_12	GB_GCA_002345845.1	K02510	80	99.6241	100
490.3	1.7e-136	DDWF01000276.1_6	GB_GCA_002345845.1	K02510	91.4	99.6255	100
315.5	7.6e-84	DDYW01000092.1_11	GB_GCA_002348185.1	K02510	55.2	98.893	98.893
284.6	1.4e-74	DDYW01000184.1_29	GB_GCA_002348185.1	K02510	51.7	94.8718	94.1606
246.5	4e-63	DDZZ01000019.1_8	GB_GCA_002346535.1	K02510	50.4	95.6522	92.0152
302.8	5.1e-80	DDZZ01000068.1_5	GB_GCA_002346535.1	K02510	58.5	94.8529	96.6292
324.7	1.4e-86	DEAA01000052.1_81	GB_GCA_002346545.1	K02510	57.4	90.0958	99.6479
357.1	2.3e-96	DEAA01000061.1_21	GB_GCA_002346545.1	K02510	63.8	98.1949	99.2806
256.1	5.1e-66	DEAD01000016.1_139	GB_GCA_002346645.1	K02510	52.4	99.2063	95.4545
347.4	1.8e-93	DEAE01000023.1_192	GB_GCA_002347025.1	K02510	63.4	98.1949	99.2806
239.2	7.2e-61	DEAT01000020.1_23	GB_GCA_002348265.1	K02510	50.2	89.7527	95.1852
397.9	1.1e-108	DEAW01000038.1_22	GB_GCA_002348315.1	K02510	72.8	99.6241	100
278.9	8e-73	DEAY01000120.1_6	GB_GCA_002348345.1	K02510	51.2	92.3636	92.7007
289.7	4.4e-76	DEBC01000137.1_36	GB_GCA_002348365.1	K02510	56.7	94.4238	96.1977
400.6	2e-109	DEBE01000088.1_5	GB_GCA_002348425.1	K02510	68.1	95.0495	100
310.1	3.9e-82	DEBI01000029.1_18	GB_GCA_002348465.1	K02510	51.2	88.253	94.0994
320.5	2.4e-85	DEIH01000251.1_1	GB_GCA_002352375.1	K02510	57.1	92.9889	92.9889
365.2	7.9e-99	DEIK01000096.1_30	GB_GCA_002352425.1	K02510	71.3	98.8327	98.4496
304.3	1.3e-80	DEIT01000029.1_1	GB_GCA_002352635.1	K02510	69.1	99.0291	78.4615
249.2	6.2e-64	DEIT01000035.1_6	GB_GCA_002352635.1	K02510	52.3	96.0159	95.6349
365.5	6.3e-99	DELI01000029.1_181	GB_GCA_002354335.1	K02510	66.5	93.6567	92.6199
435.6	4.8e-120	DELY01000009.1_51	GB_GCA_002354655.1	K02510	86	99.6124	100
310.5	2.8e-82	DEMH01000014.1_118	GB_GCA_002354805.1	K02510	52.5	89.5238	99.6479
471.5	8.2e-131	DEML01000030.1_153	GB_GCA_002359185.1	K02510	85.3	99.6255	100
404.4	1.2e-110	DEML01000112.1_17	GB_GCA_002359185.1	K02510	77.6	94.3396	93.985
320.1	3e-85	DENJ01000056.1_22	GB_GCA_002359635.1	K02510	58.1	99.6212	100
354.4	1.5e-95	DENX01000001.1_70	GB_GCA_002359815.1	K02510	61.7	98.8764	92.9577
472.6	3.7e-131	DENX01000064.1_6	GB_GCA_002359815.1	K02510	85.4	99.6283	100
249.6	5.1e-64	DEPX01000127.1_10	GB_GCA_002358975.1	K02510	54.1	97.786	94.4056
500	2.1e-139	DERO01000003.1_38	GB_GCA_002360945.1	K02510	95.8	99.6241	100
453.8	1.7e-125	DERO01000019.1_82	GB_GCA_002360945.1	K02510	86.7	99.6198	100
324.3	1.5e-86	DEVN01000011.1_21	GB_GCA_002362915.1	K02510	69.4	91.6	91.6
478.8	4.9e-133	DEXX01000008.1_31	GB_GCA_002364315.1	K02510	94.5	99.6109	100
393.7	2.2e-107	DEZC01000016.1_89	GB_GCA_002364715.1	K02510	74.8	99.6255	100
332	7.7e-89	DEZG01000005.1_113	GB_GCA_002364745.1	K02510	67.3	93.985	96.1686
446	3.6e-123	DEZG01000008.1_9	GB_GCA_002364745.1	K02510	82.3	97.318	99.2188
470.7	1.4e-130	DEZG01000027.1_41	GB_GCA_002364745.1	K02510	86.5	99.6255	100
258.5	1.1e-66	DEZG01000031.1_203	GB_GCA_002364745.1	K02510	56	91.635	96.0159
458.8	5.3e-127	DEZG01000032.1_20	GB_GCA_002364745.1	K02510	89.3	98.4436	98.8281
294.3	1.7e-77	DEZK01000001.1_17	GB_GCA_002365175.1	K02510	56.9	98.8281	98.8281
483.4	2.1e-134	DFAM01000012.1_6	GB_GCA_002365595.1	K02510	91.7	99.6241	100
483	2.6e-134	DFBS01000033.1_112	GB_GCA_002366715.1	K02510	95.7	99.6109	100
343.6	2.5e-92	DFBX01000050.1_33	GB_GCA_002366795.1	K02510	67.3	99.6078	98.8327
331.3	1e-88	DFCG01000028.1_23	GB_GCA_002367455.1	K02510	68.6	98.0676	98.4906
254.2	2e-65	DFDI01000048.1_28	GB_GCA_002367635.1	K02510	51.6	98.4436	94.7761
273.1	4e-71	DFDL01000009.1_17	GB_GCA_002367715.1	K02510	58	92	88.5057
267.7	1.7e-69	DFLT01000003.1_131	GB_GCA_002375465.1	K02510	53.2	95.7198	94.6565
406	3.9e-111	DFMV01000075.1_16	GB_GCA_002375765.1	K02510	79.6	97.9592	96.7742
322	7.7e-86	DFMV01000075.1_4	GB_GCA_002375765.1	K02510	68.8	96.4844	97.619
270.8	2.1e-70	DFNE01000031.1_20	GB_GCA_002375925.1	K02510	52.9	92.3077	94.4882
394	1.7e-107	DFNX01000003.1_229	GB_GCA_002376235.1	K02510	75.2	99.6255	100
486.9	1.8e-135	DFPL01000267.1_12	GB_GCA_002377245.1	K02510	92.9	99.6078	100
329.3	5.9e-88	DFQD01000240.1_2	GB_GCA_002377605.1	K02510	56.3	90.3846	99.6479
489.2	3.9e-136	DFQQ01000038.1_36	GB_GCA_002377855.1	K02510	88.8	99.639	100
361.3	1.2e-97	DFSO01000030.1_16	GB_GCA_002378665.1	K02510	69.6	98.062	98.062
422.5	4.4e-116	DFUE01000040.1_76	GB_GCA_002379585.1	K02510	78.9	99.6255	100
315.8	5.7e-84	DFWY01000044.1_10	GB_GCA_002381615.1	K02510	59.5	99.6226	100
444.9	8.4e-123	DFWY01000101.1_30	GB_GCA_002381615.1	K02510	79.5	99.635	100
369.4	4.1e-100	DFXC01000054.1_2	GB_GCA_002383105.1	K02510	71	95.6349	95.6349
338.2	1e-90	DFYG01000127.1_9	GB_GCA_002382605.1	K02510	64.8	98.062	100
321.6	1e-85	DFZC01000041.1_4	GB_GCA_002383685.1	K02510	62.2	97.2868	99.2095
284.3	1.8e-74	DGDX01000072.1_17	GB_GCA_002385665.1	K02510	53	95.3846	98.0315
295.8	5.8e-78	DGEF01000028.1_1	GB_GCA_002385805.1	K02510	57.5	97.6285	99.5968
276.9	2.8e-72	DGEF01000099.1_5	GB_GCA_002385805.1	K02510	52.9	95.6863	95.3125
392.1	6.2e-107	DGFH01000240.1_1	GB_GCA_002391565.1	K02510	73.8	99.6212	100
311.6	1e-82	DGIT01000144.1_82	GB_GCA_002386465.1	K02510	59.1	98.8327	97.6923
277.3	2.2e-72	DGJP01000068.1_34	GB_GCA_002387535.1	K02510	54.7	99.2188	95.1311
269.6	4.5e-70	DGJU01000028.1_9	GB_GCA_002387605.1	K02510	50.8	97.6285	92.5926
305.4	7.8e-81	DGLW01000029.1_137	GB_GCA_002388125.1	K02510	60.6	92.9104	93.609
307.4	2.1e-81	DGMY01000043.1_97	GB_GCA_002388665.1	K02510	55.3	97.7778	98.1273
293.5	3.1e-77	DGMY01000057.1_21	GB_GCA_002388665.1	K02510	52.6	98.155	98.8764
421	1.2e-115	DGOS01000090.1_10	GB_GCA_002390155.1	K02510	79.8	99.6047	100
307.4	2.5e-81	DGOW01000053.1_10	GB_GCA_002390225.1	K02510	52.3	87.6877	93.4783
257.7	1.8e-66	DGPT01000013.1_10	GB_GCA_002390555.1	K02510	50.2	98.8636	98.4906
384	1.7e-104	DGQR01000061.1_16	GB_GCA_002390825.1	K02510	73.9	94.7566	97.3077
418.7	6.3e-115	DGRL01000006.1_31	GB_GCA_002389975.1	K02510	78.4	97.7528	99.2481
290.4	2.5e-76	DGZL01000052.1_5	GB_GCA_002398515.1	K02510	54.2	95.4023	98.0315
499.6	2.8e-139	DHAE01000029.1_75	GB_GCA_002397315.1	K02510	95.1	99.6269	95.3571
264.6	1.5e-68	DHBZ01000002.1_10	GB_GCA_002398065.1	K02510	51.7	89.1791	94.4882
383.6	2.2e-104	DHCC01000050.1_4	GB_GCA_002398875.1	K02510	71.4	93.5849	91.5129
264.6	1.5e-68	DHEP01000030.1_12	GB_GCA_002399935.1	K02510	51.7	89.1791	94.4882
277.3	2.2e-72	DHIW01000098.1_5	GB_GCA_002404015.1	K02510	56	91.6031	96.4
352.4	5.5e-95	DHJA01000142.1_13	GB_GCA_002404095.1	K02510	65.7	99.6241	100
280	3.4e-73	DHJA01000282.1_23	GB_GCA_002404095.1	K02510	53.9	97.6923	98.0695
473	2.9e-131	DHNR01000005.1_168	GB_GCA_002409645.1	K02510	85.6	97.4729	98.5401
312.4	6.3e-83	DHOO01000006.1_9	GB_GCA_002409975.1	K02510	56.2	98.1132	98.8593
243.4	3.6e-62	DHOY01000004.1_9	GB_GCA_002407785.1	K02510	52	92.7481	95.6863
327	2.6e-87	DHPR01000010.1_19	GB_GCA_002410925.1	K02510	61.3	89.2086	91.5129
282.7	5.2e-74	DHTZ01000024.1_22	GB_GCA_002408885.1	K02510	52.4	96.5251	92.2509
265	1.2e-68	DHVE01000028.1_71	GB_GCA_002412495.1	K02510	51.2	89.5522	90.9091
361.7	9.8e-98	DHVE01000137.1_15	GB_GCA_002412495.1	K02510	58.8	99.3007	99.6491
365.2	8e-99	DHVG01000014.1_209	GB_GCA_002412545.1	K02510	68.6	99.2308	98.0989
321.2	1.4e-85	DHVU01000019.1_411	GB_GCA_002412825.1	K02510	55.3	98.4962	99.6198
324.3	1.6e-86	DHWX01000059.1_68	GB_GCA_002413395.1	K02510	62.8	99.6241	100
310.1	3e-82	DHWX01000127.1_4	GB_GCA_002413395.1	K02510	66	99.6063	100
402.9	3.7e-110	DHXT01000235.1_19	GB_GCA_002413825.1	K02510	75.9	99.635	100
363.2	3.1e-98	DHZH01000001.1_336	GB_GCA_002414385.1	K02510	70.7	98.855	96.2825
323.2	3.7e-86	DIAV01000005.1_2	GB_GCA_002415895.1	K02510	61.6	94.1606	98.0989
288.9	7.6e-76	DIDY01000011.1_189	GB_GCA_002418375.1	K02510	60.8	94.7955	95.8647
446.8	2.2e-123	DIEE01000059.1_27	GB_GCA_002418465.1	K02510	86.1	99.6255	100
451.1	1.1e-124	DIHC01000030.1_45	GB_GCA_002419965.1	K02510	83.1	99.6241	100
269.2	6.3e-70	DIHR01000062.1_8	GB_GCA_002420265.1	K02510	51.2	93.75	94.1606
421	1.3e-115	DILW01000148.1_21	GB_GCA_002425245.1	K02510	83	99.6241	100
321.2	1.3e-85	DIMS01000056.1_48	GB_GCA_002425685.1	K02510	59.5	96.4844	97.6285
309.3	5.1e-82	DIMX01000056.1_26	GB_GCA_002425775.1	K02510	60.7	99.2126	99.2095
270.8	2.1e-70	DINM01000010.1_15	GB_GCA_002423675.1	K02510	53.4	91.5058	93.7008
305.8	5.7e-81	DISJ01000016.1_176	GB_GCA_002421605.1	K02510	60.9	99.2157	98.4436
506.5	2.4e-141	DISJ01000018.1_34	GB_GCA_002421605.1	K02510	87.6	99.6479	100
438.3	7.7e-121	DISZ01000010.1_350	GB_GCA_002422085.1	K02510	84.4	94.8148	94.8148
345.9	5.2e-93	DITR01000004.1_6	GB_GCA_002422175.1	K02510	66.1	94.0075	95.0758
405.6	5.7e-111	DITY01000066.1_8	GB_GCA_002422955.1	K02510	69.5	98.5507	99.2701
407.5	1.5e-111	DIUH01000457.1_3	GB_GCA_002428205.1	K02510	71.8	99.635	99.635
348.6	7.8e-94	DIUL01000112.1_38	GB_GCA_002422345.1	K02510	65.1	99.2308	100
274.6	1.4e-71	DIVG01000073.1_36	GB_GCA_002422425.1	K02510	55.3	98.8327	98.4496
340.9	1.7e-91	DIVQ01000023.1_14	GB_GCA_002423325.1	K02510	62.5	93.5849	91.5129
334.3	1.5e-89	DIVQ01000054.1_6	GB_GCA_002423325.1	K02510	64.8	99.2157	99.6047
273.9	2.5e-71	DIWE01000008.1_93	GB_GCA_002423435.1	K02510	51	95.4887	96.9582
332.8	4.9e-89	DIWJ01000030.1_8	GB_GCA_002428445.1	K02510	55.1	99.6528	100
338.6	7.9e-91	DIXI01000036.1_120	GB_GCA_002428625.1	K02510	59.3	97.2549	91.5129
387.5	1.7e-105	DIXP01000084.1_58	GB_GCA_002436065.1	K02510	64.3	97.2222	98.2456
337	2.3e-90	DIYE01000315.1_24	GB_GCA_002428885.1	K02510	64.4	98.8281	99.2157
285	1e-74	DIYL01000047.1_121	GB_GCA_002428985.1	K02510	53.4	98.8281	95.4717
256.9	3.2e-66	DIZF01000019.1_83	GB_GCA_002427815.1	K02510	52.9	89.8876	90.9091
457.6	1.3e-126	DIZT01000238.1_6	GB_GCA_002427975.1	K02510	84.9	99.6403	100
356.7	2.8e-96	DIZW01000109.1_78	GB_GCA_002428015.1	K02510	70	99.6063	97.3077
326.6	3.1e-87	DJBQ01000008.1_4	GB_GCA_002430125.1	K02510	63.1	99.6094	98.8327
300.8	1.9e-79	DJBQ01000110.1_12	GB_GCA_002430125.1	K02510	56	99.6255	100
408.7	6.5e-112	DJDU01000253.1_41	GB_GCA_002431175.1	K02510	79.3	99.6255	100
231.5	1.3e-58	DJDU01000350.1_13	GB_GCA_002431175.1	K02510	52.1	94.8617	95.2569
392.9	3.6e-107	DJEW01000007.1_36	GB_GCA_002431965.1	K02510	73.8	98.855	99.2366
298.1	1.2e-78	DJFX01000054.1_69	GB_GCA_002432635.1	K02510	54.5	97.3485	95.0758
364.4	1.4e-98	DJHF01000014.1_7	GB_GCA_002433005.1	K02510	71	97.6744	98.8235
323.9	2e-86	DJHI01000294.1_5	GB_GCA_002431715.1	K02510	57.4	97.2868	92.6199
356.3	4e-96	DJHJ01000030.1_53	GB_GCA_002433055.1	K02510	61.9	97.153	98.2014
271.9	9.3e-71	DJHM01000022.1_85	GB_GCA_002433075.1	K02510	51.6	97.7011	98.8372
280.4	2.6e-73	DJHM01000030.1_172	GB_GCA_002433075.1	K02510	59.1	91.7969	94.7581
293.1	3.8e-77	DJHM01000038.1_39	GB_GCA_002433075.1	K02510	56.6	98.419	98.419
302.4	6.3e-80	DJIE01000241.1_10	GB_GCA_002433465.1	K02510	59.2	99.2218	95.5056
371.7	8.9e-101	DJIP01000137.1_7	GB_GCA_002433675.1	K02510	68.8	99.6296	100
395.2	8e-108	DJIP01000191.1_14	GB_GCA_002433675.1	K02510	77.8	88.1119	94.7368
282.7	5.1e-74	DJIP01000220.1_22	GB_GCA_002433675.1	K02510	53.4	98.4314	99.6016
398.3	8.6e-109	DJIP01000275.1_2	GB_GCA_002433675.1	K02510	74.6	99.6169	100
361.7	8.7e-98	DJIP01000306.1_4	GB_GCA_002433675.1	K02510	71.8	98.8235	98.0545
452.2	5.1e-125	DJJU01000013.1_519	GB_GCA_002434305.1	K02510	88.7	99.6255	100
349	6.3e-94	DJLT01000115.1_15	GB_GCA_002435145.1	K02510	65.9	90.8759	94.6768
284.3	1.8e-74	DJSQ01000010.1_2	GB_GCA_002438075.1	K02510	52.8	94.697	92.2509
272.7	5.4e-71	DJSQ01000158.1_8	GB_GCA_002438075.1	K02510	52.5	94.5736	89.3773
258.8	8.1e-67	DJSQ01000217.1_29	GB_GCA_002438075.1	K02510	51	96.9231	98.4375
443.7	1.8e-122	DJUV01000102.1_11	GB_GCA_002440625.1	K02510	78.7	99.6283	100
379.4	4e-103	DJUV01000183.1_49	GB_GCA_002440625.1	K02510	77	99.6047	100
307.4	1.9e-81	DJVS01000044.1_127	GB_GCA_002441315.1	K02510	66.1	95.6	95.6
292.4	6.9e-77	DJVZ01000048.1_12	GB_GCA_002441395.1	K02510	54.5	93.75	99.2188
350.9	1.5e-94	DJWC01000007.1_9	GB_GCA_002441445.1	K02510	65.1	98.4375	98.8235
260.4	2.8e-67	DJWC01000147.1_84	GB_GCA_002441445.1	K02510	50.6	96.1538	95.4373
307	2.6e-81	DJWG01000032.1_88	GB_GCA_002440945.1	K02510	64.4	98.0545	98.8281
334	2e-89	DJWY01000023.1_64	GB_GCA_002448305.1	K02510	61.2	99.6212	100
387.1	2e-105	DJYJ01000040.1_35	GB_GCA_002450075.1	K02510	74.4	96.9349	96.9466
339.7	3.7e-91	DJYX01000181.1_11	GB_GCA_002450295.1	K02510	63.4	98.8636	98.8679
313.9	2.1e-83	DJYX01000205.1_7	GB_GCA_002450295.1	K02510	58.5	98.4436	100
195.7	6.3e-48	DJYX01000233.1_5	GB_GCA_002450295.1	K02510	51.9	94.8187	70.5426
339	5.9e-91	DKJZ01000111.1_5	GB_GCA_002454975.1	K02510	68.3	98.8048	93.609
364	1.8e-98	DKLH01000045.1_67	GB_GCA_002455685.1	K02510	66.1	93.6567	92.6199
484.2	1.2e-134	DKLL01000099.1_9	GB_GCA_002455755.1	K02510	92.1	99.6241	100
489.6	2.9e-136	DKLO01000010.1_372	GB_GCA_002455995.1	K02510	93.6	99.6241	100
315.1	9.8e-84	DKLO01000019.1_88	GB_GCA_002455995.1	K02510	60.3	98.1273	97.7612
436.4	2.9e-120	DKLT01000056.1_14	GB_GCA_002456035.1	K02510	86.1	99.6269	100
392.9	3.6e-107	DKMD01000018.1_194	GB_GCA_002470465.1	K02510	74.9	99.6169	100
282.3	6.8e-74	DKMK01000001.1_7	GB_GCA_002469545.1	K02510	53.9	98.8327	95.1128
310.5	2.4e-82	DKML01000031.1_409	GB_GCA_002470515.1	K02510	58	98.4906	98.5075
331.6	1e-88	DKPQ01000023.1_82	GB_GCA_002471275.1	K02510	57.8	95.2727	95.9854
392.1	6.8e-107	DKQG01000011.1_12	GB_GCA_002471575.1	K02510	62.3	97.5694	97.9021
273.1	4.1e-71	DKQG01000056.1_3	GB_GCA_002471575.1	K02510	54.3	99.2188	95.8491
372.5	5.2e-101	DKSY01000003.1_188	GB_GCA_002472915.1	K02510	71.9	97.0149	95.572
462.2	5e-128	DKSY01000005.1_24	GB_GCA_002472915.1	K02510	89	95.5056	94.7955
285.4	8.2e-75	DKVN01000002.1_2	GB_GCA_002491225.1	K02510	53.8	98.4791	98.8593
260.8	2.2e-67	DKVN01000048.1_14	GB_GCA_002491225.1	K02510	52.2	91.7293	96.4567
333.6	2.6e-89	DLCG01000004.1_29	GB_GCA_002480495.1	K02510	67.1	96.8872	95.7692
321.6	1.2e-85	DLCH01000075.1_30	GB_GCA_002480525.1	K02510	54.9	90.1587	99.6479
482.3	4.4e-134	DLGJ01000001.1_17	GB_GCA_002482645.1	K02510	92.9	99.6047	100
303.5	2.9e-80	DLGP01000066.1_15	GB_GCA_002482765.1	K02510	60.1	96.9349	87.4564
250	3.9e-64	DLGZ01000006.1_31	GB_GCA_002482965.1	K02510	51.4	93.3824	98.8372
340.1	2.9e-91	DLGZ01000006.1_48	GB_GCA_002482965.1	K02510	64.3	95.5556	96.6292
503.1	3.1e-140	DLHL01000028.1_86	GB_GCA_002483225.1	K02510	78.9	97.281	99.0683
284.3	1.8e-74	DLHM01000007.1_339	GB_GCA_002483205.1	K02510	53.5	98.4436	100
305.1	1e-80	DLIO01000059.1_53	GB_GCA_002483765.1	K02510	55.3	96.3235	95.572
399.8	3.2e-109	DLPA01000204.1_3	GB_GCA_002479815.1	K02510	78.2	91.1348	94.4853
328.9	7.7e-88	DLPV01000003.1_72	GB_GCA_002477465.1	K02510	57.4	89.8089	99.6479
396.4	3.2e-108	DLQI01000041.1_100	GB_GCA_002478745.1	K02510	75	99.2248	99.6109
352.1	7e-95	DLQI01000044.1_26	GB_GCA_002478745.1	K02510	65.2	98.062	99.2157
270.4	3.1e-70	DLRL01000056.1_28	GB_GCA_002501085.1	K02510	56.1	87.291	96.6667
278.9	7.5e-73	DLRN01000106.1_1	GB_GCA_002501105.1	K02510	53.7	99.6094	96.9582
227.6	1.9e-57	DLRQ01000029.1_5	GB_GCA_002501135.1	K02510	50.7	88.9328	85.5513
397.9	1.1e-108	DLSX01000136.1_5	GB_GCA_002500765.1	K02510	75.2	99.6255	100
345.9	5.3e-93	DLTI01000022.1_161	GB_GCA_002501455.1	K02510	67.5	93.4066	92.3913
306.6	4.3e-81	DLTN01000037.1_4	GB_GCA_002500925.1	K02510	50.6	89.759	95.6522
283.9	2.4e-74	DLTS01000002.1_8	GB_GCA_002501485.1	K02510	56.6	99.6226	100
395.2	7.4e-108	FLQR01000008.1_330	GB_GCA_900078385.1	K02510	78.8	99.6241	99.2537
242.7	5.8e-62	FLQS01000013.1_77	GB_GCA_900078375.1	K02510	66.5	75.7937	98.9637
270.8	2e-70	FMFF01000001.1_83	GB_GCA_900066485.1	K02510	52.2	97.2441	97.2441
454.5	1e-125	FTNJ01000009.1_32	GB_GCA_900156385.1	K02510	85.9	99.6198	100
400.2	2.3e-109	FYAS01000026.1_5	GB_GCA_900185715.1	K02510	79.4	98.0916	99.2278
295	1e-77	FYAU01000013.1_48	GB_GCA_900185725.1	K02510	61.3	96.4981	96.875
428.7	6e-118	GL520139.1_58	GB_GCA_000165065.1	K02510	81.4	97.7273	99.2308
267.7	1.8e-69	HF991817.1_66	GB_GCA_000431535.1	K02510	52.5	88.8476	94.4882
337.4	1.8e-90	HF997015.1_11	GB_GCA_000433395.1	K02510	63.9	96.8992	97.2763
529.6	2.5e-148	HG799462.1_926	GB_GCA_000531095.1	K02510	99.6	99.6226	100
486.9	1.8e-135	JFAQ01000145.1_11	GB_GCA_001304695.1	K02510	95.3	99.6063	100
385.6	5.9e-105	JH651384.1_4314	GB_GCA_000260135.1	K02510	73.6	95.8491	95.4887
369	5.8e-100	JJOH01000014.1_127	GB_GCA_000696115.1	K02510	76.2	93.6803	96.5517
337.8	1.4e-90	JODP01000015.1_11	GB_GCA_000719025.1	K02510	69.5	99.2278	97.3684
301.6	1.1e-79	JPUP01000078.1_21	GB_GCA_001321855.1	K02510	52.7	99.6212	100
468.8	5.3e-130	JRZC01000560.1_8	GB_GCA_001636975.1	K02510	90.6	99.6269	100
338.6	7.9e-91	JWSX01000133.1_4	GB_GCA_002148365.1	K02510	64.6	99.2188	96.9349
292	9.1e-77	JWSX01002241.1_2	GB_GCA_002148365.1	K02510	52.7	94.8905	94.1606
381.7	8.5e-104	JYJJ01000079.1_776	GB_GCA_003263775.1	K02510	71.5	98.5019	97.7695
265.8	6.9e-69	KB911862.1_41	GB_GCA_000383715.1	K02510	50.6	92.6471	92.3358
358.2	7.7e-97	KI911965.1_111	GB_GCA_000517005.1	K02510	85.1	99.5074	77.3946
424.9	8.4e-117	KI912026.1_259	GB_GCA_000517005.1	K02510	85.2	99.6109	100
484.6	9.4e-135	KI912045.1_403	GB_GCA_000517005.1	K02510	88.1	99.6283	100
367.5	1.7e-99	KI912075.1_33	GB_GCA_000517005.1	K02510	72.7	94.403	98.4436
274.2	1.7e-71	KI931969.1_7	GB_GCA_000522425.1	K02510	57.9	90	81.8182
275.8	7e-72	KI932535.1_1	GB_GCA_000522425.1	K02510	56.4	81.9788	82.5175
241.5	1.3e-61	KZ247988.1_128	GB_GCA_002200945.1	K02510	52	98.8235	99.2126
165.2	7.8e-39	KZ248005.1_653	GB_GCA_002200945.1	K02510	51.6	96.4072	99.3827
344.7	1.1e-92	KZ248189.1_14	GB_GCA_002200935.1	K02510	75.6	90.7258	82.7206
409.8	2.5e-112	KZ248241.1_212	GB_GCA_002200935.1	K02510	97.3	96.9828	84.5865
444.9	8.1e-123	KZ836110.1_25	GB_GCA_003265685.1	K02510	82.1	99.2424	98.8679
352.4	5.1e-95	LADQ01000202.1_26	GB_GCA_000961635.1	K02510	74.2	96.7742	94.4882
406.4	3.2e-111	LADU01000027.1_9	GB_GCA_000961795.1	K02510	79.7	96.6038	97.7099
349.4	4.7e-94	LAQD01000028.1_29	GB_GCA_000981705.1	K02510	65.4	94.0741	99.6078
337.8	1.1e-90	LAQD01000034.1_29	GB_GCA_000981705.1	K02510	78.8	98.6047	82.8125
296.6	3.5e-78	LDXP01000061.1_8	GB_GCA_001443385.1	K02510	58	96.4981	90.5797
289.7	4.2e-76	LFER01000028.1_32	GB_GCA_001510135.1	K02510	55.3	99.2218	98.8372
279.3	5.7e-73	LFER01000048.1_10	GB_GCA_001510135.1	K02510	62.5	99.6063	100
291.2	1.5e-76	LFFE01000017.1_97	GB_GCA_001510385.1	K02510	57.4	99.6226	100
495.7	3.9e-138	LFLZ01000006.1_110	GB_GCA_001189845.1	K02510	92.2	98.8417	98.8417
297	2.6e-78	LFRU01000105.1_3	GB_GCA_001512495.1	K02510	56.3	99.6078	99.2188
282.3	6.7e-74	LFSE01000099.1_16	GB_GCA_001513075.1	K02510	55	92.5781	93.7008
391.3	1.1e-106	LFTA01000030.1_30	GB_GCA_001513225.1	K02510	69.4	99.6283	100
282.7	5.2e-74	LFTM01000169.1_13	GB_GCA_001513505.1	K02510	52.8	96.875	98.4252
495	6.6e-138	LGEI01000001.1_178	GB_GCA_001280155.1	K02510	100	99.6078	100
490.3	1.7e-136	LGEI01000055.1_4	GB_GCA_001280155.1	K02510	99.2	96.9582	100
332	7.1e-89	LGEN01000036.1_28	GB_GCA_001507855.1	K02510	69.5	97.1545	95.6
327.8	1.4e-87	LGFQ01000054.1_6	GB_GCA_001508935.1	K02510	60.1	98.062	100
431.4	8.9e-119	LGRD01000024.1_163	GB_GCA_001263235.1	K02510	84.6	99.2157	95.4717
255.4	9.5e-66	LGRD01000032.1_109	GB_GCA_001263235.1	K02510	51	93.5018	97.7358
285.8	6.4e-75	LGRD01000040.1_87	GB_GCA_001263235.1	K02510	56.9	94.7566	96.9231
314.7	1.3e-83	LHBX01000026.1_5	GB_GCA_001704065.1	K02510	58.1	98.4848	98.4791
220.7	2.4e-55	LICD01000341.1_1	GB_GCA_001438145.1	K02510	51.8	87.1595	83.8951
277.7	1.7e-72	LJNT01000014.1_61	GB_GCA_001314685.1	K02510	57.6	98.0769	95.1493
209.5	5.4e-52	LJNT01000029.1_14	GB_GCA_001314685.1	K02510	50.6	97.5709	94.8617
317	2.4e-84	LJSF01000012.1_50	GB_GCA_001314655.1	K02510	61.7	99.5984	99.5984
307.4	2e-81	LJSV01000001.1_117	GB_GCA_001314715.1	K02510	63.5	97.2656	97.2656
234.2	2.1e-59	LJSY01000001.1_33	GB_GCA_001314805.1	K02510	54.4	85.7708	85.7708
156	4.2e-36	LJTQ01000025.1_20	GB_GCA_001303445.1	K02510	58.3	96.6216	75.3927
266.9	3e-69	LJTR01000070.1_2	GB_GCA_001303465.1	K02510	50	92.0152	96.063
315.1	9.6e-84	LJTR01000409.1_4	GB_GCA_001303465.1	K02510	58.8	97.7011	100
309.3	5.3e-82	LJTS01000044.1_7	GB_GCA_001304425.1	K02510	55.5	99.6212	100
364.4	1.5e-98	LJTT01000019.1_2	GB_GCA_001303585.1	K02510	60	96.8858	98.2456
326.6	3.1e-87	LJTT01000030.1_11	GB_GCA_001303585.1	K02510	62.1	99.6047	97.3077
308.5	8.8e-82	LJUP01000156.1_6	GB_GCA_001303955.1	K02510	56	99.6124	100
245	1.2e-62	LMAD01000005.1_10	GB_GCA_001443545.1	K02510	55.6	97.2441	95.4198
389	5.4e-106	LMJI01000001.1_2990	GB_GCA_001429255.1	K02510	76	98.8889	99.6269
278.1	1.2e-72	LN483072.1_19	GB_GCA_900016675.1	K02510	59.2	97.166	96
376.3	3.6e-102	LN483072.1_296	GB_GCA_900016675.1	K02510	77.9	89.7059	99.5918
265.8	6.5e-69	LNDQ01000104.1_52	GB_GCA_001464695.1	K02510	51.8	99.6078	94.7955
288.1	1.3e-75	LNDR01000395.1_11	GB_GCA_001464755.1	K02510	51.8	95.4373	95.4373
341.3	1.2e-91	LNDS01000043.1_31	GB_GCA_001464835.1	K02510	65.9	96.8872	97.2656
285	1.1e-74	LNDS01000045.1_139	GB_GCA_001464835.1	K02510	59.1	94.382	97.2868
290	3.2e-76	LNDV01000035.1_154	GB_GCA_001464765.1	K02510	56.3	99.6063	94.4238
307.4	2e-81	LNDV01000035.1_69	GB_GCA_001464765.1	K02510	55.9	98.4906	99.6183
318.9	6.4e-85	LNDW01000019.1_16	GB_GCA_001464815.1	K02510	58.1	99.2126	98.8281
307.8	1.5e-81	LNEA01000476.1_5	GB_GCA_001464855.1	K02510	55.7	95.8333	95.8333
253.4	3.4e-65	LNEA01000623.1_2	GB_GCA_001464855.1	K02510	50.6	98.0469	95.4373
507.3	1.3e-141	LNEC01000006.1_348	GB_GCA_001464035.1	K02510	95.4	99.6154	100
476.5	2.5e-132	LNEC01000017.1_333	GB_GCA_001464035.1	K02510	88.8	98.855	100
295.8	5.9e-78	LNEE01000023.1_8	GB_GCA_001464895.1	K02510	57.1	99.2157	94.4238
215.3	8e-54	LNEG01000126.1_12	GB_GCA_001464865.1	K02510	59.2	94.0887	70.1961
295	1e-77	LNEM01000023.1_26	GB_GCA_001464955.1	K02510	54.4	95.8175	95.8175
361.3	1.1e-97	LNEW01000162.1_93	GB_GCA_001464375.1	K02510	68.1	99.2095	97.2868
358.6	7.4e-97	LNEZ01000010.1_21	GB_GCA_001464215.1	K02510	68.8	99.2157	98.8281
347.1	2.4e-93	LNFE01000265.1_70	GB_GCA_001464575.1	K02510	61.7	98.1949	99.6403
311.2	1.3e-82	LNFF01000044.1_29	GB_GCA_001464585.1	K02510	68.1	96.4567	97.2868
254.2	2e-65	LNFG01000041.1_3	GB_GCA_001464655.1	K02510	50.6	98.0469	95.4373
310.1	3.1e-82	LNFG01000096.1_16	GB_GCA_001464655.1	K02510	56.1	96.1977	95.8333
366.3	3.8e-99	LNZD02000181.1_3	GB_GCA_001469005.2	K02510	65.8	94.4853	94.4853
287	2.8e-75	LOER01000004.1_56	GB_GCA_001515945.1	K02510	52.2	93.8697	97.2441
462.2	5e-128	LRMT01000149.1_31	GB_GCA_001725945.1	K02510	86.6	99.6283	100
447.6	1.2e-123	LRMT01000282.1_37	GB_GCA_001725945.1	K02510	88.9	99.2157	100
511.9	5.3e-143	LS398110.1_2991	GB_GCA_900324035.1	K02510	96.5	99.6124	100
521.9	5.1e-146	LS398110.1_5105	GB_GCA_900324035.1	K02510	97.3	99.6139	100
380.9	1.4e-103	LSBP01000027.1_3	GB_GCA_001577635.1	K02510	73.6	99.6078	99.2188
472.6	3.6e-131	LSMQ01000011.1_9	GB_GCA_001566825.1	K02510	90.3	99.6139	100
323.2	3.4e-86	LSTF01000049.1_12	GB_GCA_001644455.1	K02510	62.2	99.6078	97.6923
322	7.7e-86	LT599020.1_115	GB_GCA_900079685.1	K02510	64	97.6562	89.8917
310.8	1.8e-82	LT599022.1_1855	GB_GCA_900079695.1	K02510	60.3	98.8235	99.2126
412.9	3.4e-113	LT608334.1_801	GB_GCA_900095415.1	K02510	77.7	95.8801	95.5224
505.8	3.8e-141	LT629750.1_2583	GB_GCA_900105125.1	K02510	95.3	98.8417	98.8417
468	8.8e-130	LT629750.1_347	GB_GCA_900105125.1	K02510	88.7	99.2278	99.2278
342.4	5.4e-92	LUOO01000017.1_12	GB_GCA_001626765.1	K02510	68.4	99.2126	100
254.6	1.5e-65	LUQC01000002.1_34	GB_GCA_001627925.1	K02510	62.8	99.2157	100
270.4	2.6e-70	LUSG01000188.1_2	GB_GCA_001629395.1	K02510	54	98.4127	94.6565
358.6	7.3e-97	LUYN01000031.1_19	GB_GCA_001602745.1	K02510	70.6	99.6047	100
322	7.6e-86	LUYR01000118.1_2	GB_GCA_001603335.1	K02510	62.6	99.6078	100
283.5	3.1e-74	LVAZ01000066.1_4	GB_GCA_001603055.1	K02510	53.2	96.5251	91.5751
289.3	5.1e-76	LVBB01000028.1_1	GB_GCA_001603075.1	K02510	59.4	99.1525	92.0949
341.7	9.5e-92	LVBC01000226.1_2	GB_GCA_001604265.1	K02510	62.6	97.6923	96.5779
315.8	5.5e-84	LVBD01000001.1_12	GB_GCA_001604275.1	K02510	57.7	98.4436	98.4375
350.5	2e-94	LVBD01000014.1_4	GB_GCA_001604275.1	K02510	65	98.0695	96.5779
325.5	6.9e-87	LVBE01000041.1_10	GB_GCA_001603105.1	K02510	64.9	94.5312	96.4143
450.3	1.9e-124	LWCC01000206.1_2	GB_GCA_001642695.1	K02510	88.3	99.6109	100
447.6	1.2e-123	LWDM01000053.1_11	GB_GCA_002083525.1	K02510	81.8	99.6139	100
370.9	1.4e-100	LWDM01000080.1_47	GB_GCA_002083525.1	K02510	72.5	98.0469	97.6654
258.8	7.9e-67	LXTK01000078.1_11	GB_GCA_001643475.1	K02510	52.7	95.6693	97.9839
337	2.4e-90	MAAF01000025.1_51	GB_GCA_002163005.1	K02510	64.8	94.7566	94.403
392.1	6e-107	MAAP01000046.1_8	GB_GCA_002162705.1	K02510	73.6	99.6078	98.4496
417.9	1e-114	MAAY01000017.1_8	GB_GCA_002162795.1	K02510	79.7	99.6109	100
320.9	1.8e-85	MABF01000253.1_36	GB_GCA_002163025.1	K02510	58.8	99.6269	100
388.3	8.7e-106	MASW01000002.1_1134	GB_GCA_003202285.1	K02510	77	98.4375	98.8235
506.5	2.3e-141	MBFK01000009.1_58	GB_GCA_001704765.1	K02510	94	99.6255	100
396	4.3e-108	MBFK01000033.1_7	GB_GCA_001704765.1	K02510	79.1	99.6212	100
520.8	1.2e-145	MBFK01000059.1_51	GB_GCA_001704765.1	K02510	96	99.6377	100
437.6	1.1e-120	MBFK01000103.1_26	GB_GCA_001704765.1	K02510	91.8	99.5726	100
491.1	9.5e-137	MDEJ01000014.1_33	GB_GCA_002940065.1	K02510	96	99.6063	100
511.9	5.5e-143	MDEQ01000709.1_18	GB_GCA_001883705.1	K02510	97	99.6283	100
258.5	1e-66	MDLA01000161.1_25	GB_GCA_001730015.1	K02510	50	98.0237	96.875
484.6	9e-135	MEDN01000009.1_7	GB_GCA_001724035.1	K02510	96.5	99.6109	100
306.2	4.5e-81	MEDS01000004.1_54	GB_GCA_001724135.1	K02510	60.1	98.8722	95.572
392.5	4.7e-107	MEDT01000082.1_27	GB_GCA_001724175.1	K02510	73.3	97.2868	98.4314
374.4	1.4e-101	MEDT01000095.1_7	GB_GCA_001724175.1	K02510	66.2	97.7941	97.0803
305.4	7.6e-81	MEDT01000098.1_12	GB_GCA_001724175.1	K02510	55.6	95.7854	91.2409
315.1	9.4e-84	MEEC01000031.1_9	GB_GCA_001724315.1	K02510	60.4	99.6094	97.6923
258.5	1e-66	MEEC01000060.1_2	GB_GCA_001724315.1	K02510	52.6	98.8189	95.057
443.7	1.8e-122	MEEF01000010.1_2	GB_GCA_001724355.1	K02510	85.2	99.6109	100
418.3	7.9e-115	MEEF01000078.1_3	GB_GCA_001724355.1	K02510	82	99.6109	100
429.1	4.7e-118	MEEK01000006.1_12	GB_GCA_001724425.1	K02510	83.5	99.6269	100
301.2	1.4e-79	MEEX01000014.1_50	GB_GCA_001724605.1	K02510	61.7	96.1977	95.4717
379	5.2e-103	MEFD01000021.1_26	GB_GCA_001724995.1	K02510	73.3	98.8189	95.8015
385.6	5.7e-105	MEFU01000077.1_10	GB_GCA_001725235.1	K02510	78.1	98.4615	95.8801
372.9	3.8e-101	MEGH01000024.1_28	GB_GCA_001725415.1	K02510	73.3	97.2441	96.8627
354.4	1.3e-95	MEGH01000026.1_173	GB_GCA_001725415.1	K02510	71.9	98.374	95.2756
232.6	6e-59	MEGH01000039.1_40	GB_GCA_001725415.1	K02510	58.5	92.7711	88.3268
275	1.1e-71	MEIE01000094.1_2	GB_GCA_001750625.1	K02510	53.5	98.0916	97.3585
359.4	5.7e-97	MEKT01000027.1_35	GB_GCA_001767435.1	K02510	60.8	87.5371	96.0784
366.3	4e-99	MEKU01000016.1_27	GB_GCA_001767195.1	K02510	60.7	98.2456	98.2456
323.6	2.4e-86	MELE01000122.1_11	GB_GCA_001768615.1	K02510	68.4	98.2759	99.1304
362.1	6.8e-98	MEMN01000119.1_22	GB_GCA_001767945.1	K02510	65.6	98.855	100
266.9	3.1e-69	MEQT01000133.1_3	GB_GCA_001770325.1	K02510	51.1	99.6269	100
365.2	8.9e-99	MEQT01000302.1_32	GB_GCA_001770325.1	K02510	59.6	97.2222	98.2456
397.1	2.1e-108	MEQV01000204.1_2	GB_GCA_001770355.1	K02510	64.8	99.6528	100
316.2	4.2e-84	MEQV01000230.1_5	GB_GCA_001770355.1	K02510	60.2	99.6078	97.6923
290	2.8e-76	MERD01000012.1_9	GB_GCA_001771935.1	K02510	60.8	98.6607	86.7188
424.5	1.2e-116	MERD01000039.1_30	GB_GCA_001771935.1	K02510	69.9	99.3056	99.6503
367.5	1.7e-99	MERI01000011.1_1	GB_GCA_001772005.1	K02510	64	100	93.3333
328.2	1.1e-87	MERI01000249.1_11	GB_GCA_001772005.1	K02510	62.5	99.2126	99.6063
332	7.4e-89	MERQ01000047.1_3	GB_GCA_001770655.1	K02510	63.6	99.2157	97.3077
394.8	9.8e-108	MERZ01000141.1_7	GB_GCA_001770785.1	K02510	73.2	99.6283	100
405.6	5.2e-111	MESD01000021.1_63	GB_GCA_001770815.1	K02510	78.6	99.2126	95.0943
416.8	2.3e-114	MESE01000019.1_21	GB_GCA_001770855.1	K02510	82.2	96.9349	100
382.1	6.6e-104	MESG01000022.1_19	GB_GCA_001770905.1	K02510	76	94.4238	94.7566
409.1	5e-112	MESL01000036.1_28	GB_GCA_001770955.1	K02510	78	99.6283	95.3571
331.6	1e-88	MGBT01000217.1_30	GB_GCA_001788395.1	K02510	60.1	99.6212	100
364.8	1.2e-98	MGBU01000044.1_16	GB_GCA_001790205.1	K02510	61.7	97.9167	99.2958
339.3	4.8e-91	MGBU01000189.1_6	GB_GCA_001790205.1	K02510	65.1	96.5909	96.5909
209.5	5.4e-52	MGBV01000205.1_9	GB_GCA_001788415.1	K02510	50	82.0717	76.4706
338.2	1.1e-90	MGBV01000216.1_5	GB_GCA_001788415.1	K02510	63.4	97.3485	97.3485
340.9	1.6e-91	MGCE01000162.1_10	GB_GCA_001790315.1	K02510	65.5	96.5909	96.5909
245	1.2e-62	MGCF01000038.1_5	GB_GCA_001788495.1	K02510	51.5	96.371	92.6357
339	6.3e-91	MGCF01000042.1_9	GB_GCA_001788495.1	K02510	64.7	96.5909	96.5909
256.9	3.1e-66	MGNZ01000131.1_1	GB_GCA_001795235.1	K02510	51.3	98.0989	97.786
270.4	2.7e-70	MGOB01000063.1_3	GB_GCA_001796995.1	K02510	52.7	97.7186	99.6212
386.3	3.6e-105	MGPC01000003.1_145	GB_GCA_001797315.1	K02510	73.9	94.9091	94.4853
325.1	9.6e-87	MHBF01000161.1_1	GB_GCA_001803225.1	K02510	58.7	92.6471	92.9889
328.2	1.1e-87	MHBL01000265.1_26	GB_GCA_001803235.1	K02510	59.1	92.3077	92.9889
317.4	2e-84	MHBQ01000081.1_3	GB_GCA_001803315.1	K02510	56.8	94.8718	95.572
336.7	3.2e-90	MHXU01000024.1_3	GB_GCA_001824555.1	K02510	61.4	92.2794	92.6199
348.2	1.1e-93	MHXZ01000030.1_17	GB_GCA_001825665.1	K02510	63.7	92.6199	92.6199
339.7	3.7e-91	MHYA01000054.1_3	GB_GCA_001825675.1	K02510	59.6	97.3881	97.786
324.7	1.2e-86	MHYA01000059.1_5	GB_GCA_001825675.1	K02510	60	94.7955	94.0959
343.2	3.4e-92	MHYA01000069.1_2	GB_GCA_001825675.1	K02510	60.9	98.513	100
337.8	1.4e-90	MHYA01000117.1_2	GB_GCA_001825675.1	K02510	59.5	98.5075	97.048
327.8	1.4e-87	MHYA01000146.1_42	GB_GCA_001825675.1	K02510	59.8	95.8015	92.6199
344.7	1.2e-92	MHYB01000056.1_18	GB_GCA_001824635.1	K02510	62.7	94.0299	92.9889
299.3	5.3e-79	MHZT01000030.1_61	GB_GCA_001828855.1	K02510	60.2	99.6094	95.5224
252.3	7.6e-65	MHZT01000044.1_102	GB_GCA_001828855.1	K02510	52.6	95.4198	95.8333
426	3.9e-117	MHZX01000040.1_4	GB_GCA_001828935.1	K02510	82	98.4906	98.4906
449.9	2.4e-124	MIGX01000155.1_5	GB_GCA_002940605.1	K02510	91.4	95.2941	100
438.7	5.7e-121	MKRG01000090.1_32	GB_GCA_001897905.1	K02510	79.1	99.6139	100
288.1	1.2e-75	MKRH01000031.1_13	GB_GCA_001896865.1	K02510	56.9	95.2191	90.8745
336.3	4e-90	MKRJ01000008.1_17	GB_GCA_001896885.1	K02510	63.7	98.8417	99.2218
244.6	1.6e-62	MKRJ01000014.1_11	GB_GCA_001896885.1	K02510	56.7	85.8238	84.5283
357.5	1.7e-96	MKRO01000229.1_3	GB_GCA_001896965.1	K02510	66.3	94.0959	92.6199
330.5	2.3e-88	MKRT01000022.1_152	GB_GCA_001897945.1	K02510	65.9	99.6269	100
362.1	6.8e-98	MKRV01000112.1_22	GB_GCA_001897995.1	K02510	67.7	98.0916	99.6124
312	8.3e-83	MKRV01000158.1_7	GB_GCA_001897995.1	K02510	57.6	98.1273	99.6198
406.4	3.1e-111	MKRZ01000079.1_17	GB_GCA_001897075.1	K02510	77.7	99.6109	99.6109
407.5	1.5e-111	MKSA01000583.1_4	GB_GCA_001897105.1	K02510	79.1	99.6283	100
417.5	1.4e-114	MKSQ01000012.1_5	GB_GCA_001898115.1	K02510	83	99.6154	100
327.8	1.4e-87	MKSQ01000019.1_104	GB_GCA_001898115.1	K02510	64.4	99.2157	98.4436
479.2	4e-133	MKSR01000008.1_196	GB_GCA_001898145.1	K02510	85.5	99.262	100
488.4	6.2e-136	MKSR01000040.1_520	GB_GCA_001898145.1	K02510	92.5	99.6094	100
266.5	3.8e-69	MKSU01000008.1_14	GB_GCA_001897375.1	K02510	57.6	94.0711	89.4737
330.9	1.7e-88	MKTG01000072.1_96	GB_GCA_001897615.1	K02510	64.9	99.2424	95.203
308.1	1.2e-81	MKTJ01000072.1_51	GB_GCA_001898225.1	K02510	60.8	93.4066	93.4066
466.5	2.6e-129	MKTQ01000008.1_205	GB_GCA_001898315.1	K02510	91.8	99.6269	100
446.4	2.8e-123	MKTT01000134.1_12	GB_GCA_001898385.1	K02510	82.8	99.6269	100
362.1	6.8e-98	MKTV01000032.1_62	GB_GCA_001898425.1	K02510	67.1	99.2308	100
416	4.1e-114	MKTZ01000001.1_558	GB_GCA_001898505.1	K02510	73.7	97.786	97.0803
316.2	4.2e-84	MKUB01000166.1_2	GB_GCA_001898545.1	K02510	62.9	97.6378	98.8048
466.8	1.9e-129	MKUD01000018.1_25	GB_GCA_001898575.1	K02510	87.5	99.6124	100
441.8	7.1e-122	MKUD01000038.1_18	GB_GCA_001898575.1	K02510	80.2	94.5055	94.1606
440.3	1.9e-121	MKUD01000045.1_35	GB_GCA_001898575.1	K02510	85.7	99.6047	99.2126
310.1	3e-82	MKUP01000033.1_106	GB_GCA_001898625.1	K02510	62.2	97.2868	92.6199
341.3	1.2e-91	MKUQ01000010.1_191	GB_GCA_001898645.1	K02510	69.3	98.4496	95.8491
392.9	3.7e-107	MKUY01000004.1_372	GB_GCA_001899045.1	K02510	76.4	93.7269	99.6078
339.7	3.4e-91	MKUY01000005.1_716	GB_GCA_001899045.1	K02510	65.2	99.5918	100
403.3	2.8e-110	MKUZ01000008.1_78	GB_GCA_001899065.1	K02510	77	91.9708	98.8235
276.9	2.9e-72	MKUZ01000024.1_82	GB_GCA_001899065.1	K02510	52.7	99.6226	100
409.8	3e-112	MKVB01000004.1_145	GB_GCA_001899085.1	K02510	78.2	92.3077	98.8235
330.9	1.8e-88	MKVJ01000020.1_248	GB_GCA_001898805.1	K02510	67.5	98.8971	99.6296
404.8	9.4e-111	MKVK01000021.1_12	GB_GCA_001898825.1	K02510	76.8	99.6269	100
368.6	7.2e-100	MKVL01000004.1_154	GB_GCA_001899205.1	K02510	77.8	97.2973	99.6047
468.4	6.7e-130	MKVL01000030.1_163	GB_GCA_001899205.1	K02510	91.8	99.2248	99.6109
322.4	6.2e-86	MKVN01000016.1_24	GB_GCA_001898855.1	K02510	67.5	99.6269	100
245.7	7e-63	MKVS01000052.1_155	GB_GCA_001898925.1	K02510	51	98.4375	95.1128
262.3	6.8e-68	MKVV01000027.1_16	GB_GCA_001899645.1	K02510	59.5	95	96.3415
316.6	3.1e-84	MKVV01000057.1_111	GB_GCA_001899645.1	K02510	69.7	97.541	97.9339
317.8	1.4e-84	MKVW01000006.1_414	GB_GCA_001898965.1	K02510	63.4	98.8281	94.7761
379.4	4.5e-103	MKVW01000009.1_780	GB_GCA_001898965.1	K02510	63.3	98.2517	97.9021
483	2.6e-134	MKVX01000018.1_379	GB_GCA_001899255.1	K02510	87.2	99.6139	100
238.8	9e-61	MKVY01000027.1_137	GB_GCA_001899525.1	K02510	54.3	84.8708	88.0769
277.3	2.2e-72	MKVY01000029.1_256	GB_GCA_001899525.1	K02510	56.5	97.6744	96.5649
474.9	7.4e-132	MKVZ01000006.1_202	GB_GCA_001898995.1	K02510	84.3	99.6283	100
415.6	5.1e-114	MKVZ01000017.1_41	GB_GCA_001898995.1	K02510	84	98.4252	98.0392
379	5.4e-103	MKVZ01000020.1_100	GB_GCA_001898995.1	K02510	68.4	98.0843	100
322	7.7e-86	MKWA01000006.1_13	GB_GCA_001899285.1	K02510	63.5	96.8872	92.9104
302.8	5e-80	MKWA01000011.1_30	GB_GCA_001899285.1	K02510	55.3	99.6198	100
342.8	4.3e-92	MKWA01000023.1_37	GB_GCA_001899285.1	K02510	67.1	99.2308	99.6139
424.5	1.1e-116	MKWE01000005.1_138	GB_GCA_001899585.1	K02510	76.4	99.6139	100
296.6	3.2e-78	MKWE01000043.1_20	GB_GCA_001899585.1	K02510	65.7	97.0213	96.6387
365.9	4.9e-99	MKWG01000002.1_184	GB_GCA_001899685.1	K02510	66.7	91.5441	91.8819
370.2	2.6e-100	MKWG01000007.1_61	GB_GCA_001899685.1	K02510	66.9	94.0075	92.6199
374.8	1.1e-101	MKWG01000024.1_133	GB_GCA_001899685.1	K02510	66.2	99.6377	100
305.8	5.6e-81	MKWI01000003.1_186	GB_GCA_001899715.1	K02510	62.5	97.6378	98.8048
453	3.1e-125	MKWO01000019.1_107	GB_GCA_001899795.1	K02510	86.3	99.6324	100
377.1	2.2e-102	MKWO01000039.1_36	GB_GCA_001899795.1	K02510	68.5	99.635	100
485	7.3e-135	MKWO01000042.1_191	GB_GCA_001899795.1	K02510	89.7	99.635	100
339	6.3e-91	MLAX01000003.1_546	GB_GCA_001890945.1	K02510	64.9	99.6255	100
471.5	8.4e-131	MLFP01000003.1_247	GB_GCA_002095465.1	K02510	84.9	99.6337	100
335.9	5.1e-90	MLFS01000035.1_8	GB_GCA_002095485.1	K02510	67.2	92.9688	93.7008
253.4	3.2e-65	MNER01000002.1_19	GB_GCA_001917775.1	K02510	51	96.7611	96.4
278.9	7.6e-73	MNES01000083.1_4	GB_GCA_001917815.1	K02510	55.6	92.6923	96.4
366.3	4.5e-99	MNEX01000081.1_4	GB_GCA_001917905.1	K02510	60.1	94.4272	95.3416
235.7	7.3e-60	MNXM01000236.1_5	GB_GCA_001872605.1	K02510	50.2	96.139	93.75
268.5	1e-69	MNZL01000056.1_8	GB_GCA_001873585.1	K02510	53.5	99.2188	99.2188
430.6	1.5e-118	MPDC01000009.1_16	GB_GCA_001874255.1	K02510	83.8	98.062	99.6063
316.2	4.2e-84	MPML01000032.1_14	GB_GCA_002238445.1	K02510	60.9	99.2157	96.9349
291.2	1.4e-76	MPMM01000009.1_51	GB_GCA_002238505.1	K02510	57.2	97.5904	97.9839
300.8	1.9e-79	MPMO01000006.1_71	GB_GCA_002238555.1	K02510	54.7	96.6038	97.3384
265	1.1e-68	MPMO01000025.1_14	GB_GCA_002238555.1	K02510	53.7	95.6522	92.7203
355.1	8.7e-96	MPMP01000053.1_6	GB_GCA_002238565.1	K02510	65.6	94.4649	94.4649
261.9	9.2e-68	MPMT01000087.1_12	GB_GCA_002238645.1	K02510	51.2	96.8127	91.791
299.3	5.2e-79	MPMV01000001.1_41	GB_GCA_002238685.1	K02510	64.5	91.9355	96.6102
293.5	3e-77	MPMV01000008.1_98	GB_GCA_002238685.1	K02510	54.6	99.6169	97.7358
344.4	1.4e-92	MPMX01000042.1_28	GB_GCA_002238725.1	K02510	67.5	98.0545	98.4375
295	1e-77	MPND01000006.1_5	GB_GCA_002238855.1	K02510	58	94.9219	97.9839
305.4	9.5e-81	MPNL01000007.1_70	GB_GCA_002239005.1	K02510	57	80.7927	100
288.5	9.3e-76	MPNN01000001.1_243	GB_GCA_002239045.1	K02510	56	97.6378	100
248.1	1.4e-63	MPNN01000006.1_135	GB_GCA_002239045.1	K02510	51.2	96.875	97.6285
412.5	4.9e-113	MPNO01000002.1_100	GB_GCA_002239065.1	K02510	67.9	97.9522	100
314.7	1.2e-83	MPNO01000043.1_29	GB_GCA_002239065.1	K02510	60	99.6094	93.75
331.6	1e-88	MPNP01000038.1_17	GB_GCA_002239085.1	K02510	58.6	95.6204	98.893
271.6	1.3e-70	MPNQ01000059.1_5	GB_GCA_002239105.1	K02510	53.3	92.3913	96.9582
300.8	1.8e-79	MTNR01000041.1_41	GB_GCA_002011495.1	K02510	57.4	97.6378	97.2441
251.9	9.8e-65	MTNR01000044.1_48	GB_GCA_002011495.1	K02510	51	96.8992	92.3913
313.2	3.5e-83	MUCK01000013.1_12	GB_GCA_002816705.1	K02510	59.9	97.6285	99.5968
177.9	1.3e-42	MVDB01000226.1_2	GB_GCA_002050025.1	K02510	50.5	97.9167	74.0157
364	1.8e-98	MWYU01000325.1_1	GB_GCA_002050375.1	K02510	68.1	99.2278	100
238	1.4e-60	NAEP01000022.1_34	GB_GCA_002529645.1	K02510	53	93.6508	97.1074
336.3	3.8e-90	NAEP01000038.1_34	GB_GCA_002529645.1	K02510	69.3	95.5823	94.0711
290.8	1.9e-76	NCAP01000003.1_15	GB_GCA_002255495.1	K02510	56.8	98.8048	93.633
441.4	8.5e-122	NCAS01000010.1_59	GB_GCA_002255515.1	K02510	88	99.6016	99.6016
478.4	6.7e-133	NCCO01000068.1_12	GB_GCA_002279705.1	K02510	95.8	99.6241	100
474.9	7.3e-132	NCCO01000173.1_5	GB_GCA_002279705.1	K02510	96.1	98.1061	100
295.4	7.5e-78	NCCR01000266.1_5	GB_GCA_002279765.1	K02510	59.4	94.3548	95.8801
352.4	5.3e-95	NCCY01000006.1_11	GB_GCA_002279855.1	K02510	65.2	99.2157	98.8281
345.5	6.5e-93	NCCY01000205.1_9	GB_GCA_002279855.1	K02510	66.9	97.6654	85.3242
321.6	1e-85	NCDS01000129.1_13	GB_GCA_002280315.1	K02510	62.9	96.2406	95.1493
342	7.2e-92	NCDY01000087.1_6	GB_GCA_002280405.1	K02510	67.2	99.6109	98.8417
381.3	1.1e-103	NCEA01000017.1_25	GB_GCA_002280515.1	K02510	77	99.6047	100
305.8	5.6e-81	NCEA01000043.1_4	GB_GCA_002280515.1	K02510	59.7	99.6063	98.8281
378.3	9.2e-103	NCEF01000004.1_14	GB_GCA_002280565.1	K02510	76	99.6183	100
330.9	1.6e-88	NCEH01000065.1_37	GB_GCA_002304505.1	K02510	63.8	99.6078	97.6923
464.5	9.8e-129	NCGI01000121.1_6	GB_GCA_002256925.1	K02510	87	99.6198	100
430.3	2e-118	NCGX01000045.1_3	GB_GCA_002256995.1	K02510	85.4	99.2157	100
403.3	2.6e-110	NCHA01000002.1_115	GB_GCA_002257025.1	K02510	75.9	98.062	98.4436
369	5.8e-100	NCHA01000005.1_198	GB_GCA_002257025.1	K02510	65.5	94.8529	94.0959
405.2	6.9e-111	NCHD01000024.1_81	GB_GCA_002257045.1	K02510	81	99.2157	100
441	1.1e-121	NCHD01000121.1_2	GB_GCA_002257045.1	K02510	86.2	99.6063	100
326.2	4.1e-87	NCHM01000090.1_2	GB_GCA_002257205.1	K02510	63.4	99.6078	97.6923
354.4	1.4e-95	NCHQ01000035.1_17	GB_GCA_002281855.1	K02510	62.5	99.2337	99.6154
420.6	1.7e-115	NCJH01000003.1_142	GB_GCA_002278925.1	K02510	80.5	97.037	96.679
360.5	2e-97	NCJR01000142.1_3	GB_GCA_002282555.1	K02510	72.8	98.4496	98.4436
389.8	3.1e-106	NCKN01000026.1_9	GB_GCA_002257455.1	K02510	77.2	99.6269	100
525.4	5e-147	NC_001264.1_299	RS_GCF_000008565.1	K02510	100	99.6403	100
477.2	1.4e-132	NC_002678.2_4239	RS_GCF_000009625.1	K02510	100	99.6063	95.8333
503.1	2.4e-140	NC_002678.2_55	RS_GCF_000009625.1	K02510	100	99.6124	100
530.4	1.5e-148	NC_003047.1_17	RS_GCF_000006965.1	K02510	100	99.6255	100
520	2e-145	NC_003062.2_997	RS_GCF_000092025.1	K02510	100	99.6255	100
513.8	1.4e-143	NC_003197.2_1108	RS_GCF_000006945.2	K02510	100	99.6212	100
307.4	2e-81	NC_003197.2_2267	RS_GCF_000006945.2	K02510	61	92.9104	93.2584
504.2	1.1e-140	NC_003317.1_1106	RS_GCF_000007125.1	K02510	100	99.6094	100
537.3	1.2e-150	NC_003318.1_135	RS_GCF_000007125.1	K02510	100	99.6296	100
502.7	3.1e-140	NC_003902.1_3068	RS_GCF_000007145.1	K02510	100	99.6063	100
503.1	2.4e-140	NC_003911.12_3723	RS_GCF_000011965.2	K02510	100	99.6109	100
551.2	8.3e-155	NC_004463.1_2961	RS_GCF_000011365.1	K02510	100	99.6324	100
384.4	1.2e-104	NC_004463.1_3615	RS_GCF_000011365.1	K02510	77.7	99.5726	100
524.2	1e-146	NC_004463.1_5826	RS_GCF_000011365.1	K02510	100	99.6124	100
540.4	1.4e-151	NC_005126.1_983	RS_GCF_000196155.1	K02510	100	99.6283	100
538.5	5.3e-151	NC_005296.1_3846	RS_GCF_000195775.1	K02510	100	99.6139	100
534.6	7.9e-150	NC_007298.1_3843	RS_GCF_000012425.1	K02510	100	99.6255	100
477.2	1.5e-132	NC_007336.1_39	RS_GCF_000203875.1	K02510	100	99.6226	100
515.4	5e-144	NC_007348.1_829	RS_GCF_000203875.1	K02510	100	99.6283	100
480.7	1.3e-133	NC_007404.1_713	RS_GCF_000012745.1	K02510	100	99.6063	100
535.4	4.6e-150	NC_007494.2_696	RS_GCF_000012905.2	K02510	100	99.6255	100
522.7	3.1e-146	NC_007511.1_1803	RS_GCF_000012945.1	K02510	100	99.6283	100
524.2	1.1e-146	NC_007626.1_823	RS_GCF_000009985.1	K02510	100	99.6269	100
515.4	5e-144	NC_007650.1_1730	RS_GCF_000012365.1	K02510	100	99.6324	100
517.3	1.3e-144	NC_007713.1_103	RS_GCF_000010085.1	K02510	100	99.6139	100
501.1	9.2e-140	NC_007761.1_2344	RS_GCF_000092045.1	K02510	100	99.6078	100
477.2	1.5e-132	NC_007765.1_350	RS_GCF_000092045.1	K02510	100	99.6226	100
534.3	1e-149	NC_007778.1_1714	RS_GCF_000013365.1	K02510	100	99.6139	100
447.6	1.2e-123	NC_007802.1_2207	RS_GCF_000013565.1	K02510	100	87.7953	88.1423
427.9	9.9e-118	NC_007802.1_4207	RS_GCF_000013565.1	K02510	100	99.6063	100
533.5	1.8e-149	NC_007908.1_946	RS_GCF_000013605.1	K02510	100	99.6337	100
535	5.8e-150	NC_007925.1_1716	RS_GCF_000013745.1	K02510	100	99.6139	100
471.9	6e-131	NC_007948.1_1492	RS_GCF_000013865.1	K02510	100	99.6124	100
520	2e-145	NC_007948.1_3614	RS_GCF_000013865.1	K02510	100	99.6269	100
515.4	4.8e-144	NC_007948.1_4841	RS_GCF_000013865.1	K02510	100	99.6154	100
508.8	4.5e-142	NC_007948.1_979	RS_GCF_000013865.1	K02510	100	99.6139	100
464.2	1.3e-128	NC_007952.1_995	RS_GCF_000013645.1	K02510	100	99.6269	100
505.4	5e-141	NC_007954.1_604	RS_GCF_000013765.1	K02510	100	99.6154	100
516.2	2.8e-144	NC_007963.1_2518	RS_GCF_000055785.1	K02510	100	99.6078	100
395.6	5.6e-108	NC_007963.1_71	RS_GCF_000055785.1	K02510	73.8	98.8593	99.2366
492.7	3.3e-137	NC_007973.1_1118	RS_GCF_000196015.1	K02510	99.6	98.4314	100
493	2.5e-137	NC_008010.2_57	RS_GCF_000196275.1	K02510	100	99.6078	100
526.6	2.1e-147	NC_008027.1_2808	RS_GCF_000026105.1	K02510	100	99.6255	100
506.5	2.2e-141	NC_008043.1_437	RS_GCF_000014065.1	K02510	100	99.6078	100
511.1	9e-143	NC_008209.1_286	RS_GCF_000014045.1	K02510	100	99.6109	100
486.9	1.8e-135	NC_008254.1_2582	RS_GCF_000014245.1	K02510	100	99.6047	100
502.3	4.1e-140	NC_008268.1_2100	RS_GCF_000014565.1	K02510	100	99.6016	100
508.8	4.5e-142	NC_008270.1_137	RS_GCF_000014565.1	K02510	100	99.6139	100
508.8	4.9e-142	NC_008278.1_3016	RS_GCF_000058485.1	K02510	100	99.6466	98.2578
504.6	8.3e-141	NC_008312.1_3004	RS_GCF_000014265.1	K02510	100	99.6078	100
419.5	3.2e-115	NC_008378.1_406	RS_GCF_000009265.1	K02510	85.8	99.5726	100
248.4	7.3e-64	NC_008381.1_58	RS_GCF_000009265.1	K02510	72.8	99.4253	83.5749
491.1	9.9e-137	NC_008384.1_435	RS_GCF_000009265.1	K02510	100	99.6212	100
521.9	5.3e-146	NC_008391.1_437	RS_GCF_000203915.1	K02510	100	99.6269	100
531.6	6.5e-149	NC_008435.1_1816	RS_GCF_000014825.1	K02510	100	99.6154	100
358.6	8.1e-97	NC_008536.1_1067	RS_GCF_000014905.1	K02510	64.3	98.5765	99.6403
524.6	8e-147	NC_008536.1_3377	RS_GCF_000014905.1	K02510	100	99.6183	100
557.4	1.2e-156	NC_008536.1_4094	RS_GCF_000014905.1	K02510	100	99.6528	100
243.4	4e-62	NC_008536.1_4977	RS_GCF_000014905.1	K02510	53	78.5714	76.4706
472.2	4.7e-131	NC_008541.1_1055	RS_GCF_000196235.1	K02510	95	99.2424	99.6198
524.6	8.3e-147	NC_008541.1_3587	RS_GCF_000196235.1	K02510	100	99.635	100
507.7	1e-141	NC_008711.1_3930	RS_GCF_000014925.1	K02510	100	99.6269	100
526.2	2.8e-147	NC_008713.1_95	RS_GCF_000014925.1	K02510	100	99.6269	100
252.7	5.8e-65	NC_008726.1_2281	RS_GCF_000015305.1	K02510	70.3	73.8462	99.4819
523.1	2.5e-146	NC_008786.1_781	RS_GCF_000015565.1	K02510	100	99.6403	100
233.8	3e-59	NC_008825.1_189	RS_GCF_000015725.1	K02510	53.4	85	89.8113
523.1	2.3e-146	NC_008825.1_973	RS_GCF_000015725.1	K02510	100	99.6198	100
355.1	8.2e-96	NC_009142.1_4506	RS_GCF_000062885.1	K02510	71.9	96.5116	94.6768
505.8	3.7e-141	NC_009142.1_699	RS_GCF_000062885.1	K02510	100	99.6016	100
491.9	5.8e-137	NC_009426.1_58	RS_GCF_000013325.1	K02510	100	99.6198	100
532.3	3.8e-149	NC_009445.1_2443	RS_GCF_000026145.1	K02510	100	99.6154	100
513.5	1.8e-143	NC_009445.1_2633	RS_GCF_000026145.1	K02510	100	99.6124	100
532.3	3.8e-149	NC_009485.1_2763	RS_GCF_000015165.1	K02510	100	99.6154	100
514.6	8.1e-144	NC_009485.1_5074	RS_GCF_000015165.1	K02510	100	99.6124	100
492.7	3.2e-137	NC_009508.1_145	RS_GCF_000016765.1	K02510	100	99.6032	100
509.2	3.5e-142	NC_009511.1_3123	RS_GCF_000016765.1	K02510	100	99.6212	100
496.1	3.1e-138	NC_009511.1_4320	RS_GCF_000016765.1	K02510	100	99.6255	100
301.2	1.4e-79	NC_009511.1_4365	RS_GCF_000016765.1	K02510	63.9	96.8254	92.0755
528.9	4.4e-148	NC_009523.1_4827	RS_GCF_000016665.1	K02510	100	99.635	100
516.2	2.8e-144	NC_009633.1_521	RS_GCF_000016985.1	K02510	100	99.6198	100
529.6	2.5e-148	NC_009636.1_3258	RS_GCF_000017145.1	K02510	100	99.6255	100
527.3	1.3e-147	NC_009654.1_3211	RS_GCF_000017285.1	K02510	100	99.6283	100
520.4	1.5e-145	NC_009654.1_502	RS_GCF_000017285.1	K02510	100	99.6283	100
515.8	3.6e-144	NC_009656.1_2928	RS_GCF_000017205.1	K02510	100	99.6109	100
486.9	1.9e-135	NC_009656.1_910	RS_GCF_000017205.1	K02510	100	99.6255	100
501.1	9.2e-140	NC_009667.1_2477	RS_GCF_000017405.1	K02510	100	99.6063	99.2157
483.8	1.5e-134	NC_009668.1_1429	RS_GCF_000017405.1	K02510	100	99.5918	100
510	2e-142	NC_009719.1_1814	RS_GCF_000017565.1	K02510	100	99.6169	100
429.1	4.7e-118	NC_009767.1_899	RS_GCF_000017805.1	K02510	83.5	99.6269	100
523.9	1.4e-146	NC_009832.1_630	RS_GCF_000018085.1	K02510	100	99.6226	100
496.9	1.7e-138	NC_009921.1_3159	RS_GCF_000018005.1	K02510	100	99.6078	100
499.2	3.4e-139	NC_009937.1_1851	RS_GCF_000010525.1	K02510	100	99.5968	90.8088
504.6	8.4e-141	NC_009937.1_565	RS_GCF_000010525.1	K02510	100	99.6139	88.0546
497.3	1.4e-138	NC_009952.1_1672	RS_GCF_000018145.1	K02510	100	99.6169	100
505.4	4.9e-141	NC_009952.1_3199	RS_GCF_000018145.1	K02510	100	99.6063	100
513.1	2.4e-143	NC_010067.1_1743	RS_GCF_000018625.1	K02510	100	99.6212	100
533.9	1.3e-149	NC_010170.1_2668	RS_GCF_000067205.1	K02510	100	99.6269	100
496.1	2.9e-138	NC_010175.1_1756	RS_GCF_000018865.1	K02510	100	99.6	100
532.7	3e-149	NC_010322.1_3495	RS_GCF_000019125.1	K02510	100	99.6269	100
461.8	6.4e-128	NC_010511.1_4831	RS_GCF_000019365.1	K02510	100	99.6183	100
491.9	5.6e-137	NC_010511.1_6174	RS_GCF_000019365.1	K02510	100	99.6109	100
526.2	2.8e-147	NC_010524.1_1121	RS_GCF_000019785.1	K02510	100	99.6241	100
519.6	2.6e-145	NC_010530.1_1022	RS_GCF_000069785.1	K02510	100	99.6283	100
548.5	5.4e-154	NC_010581.1_2881	RS_GCF_000019845.1	K02510	100	99.635	100
468	9.4e-130	NC_010617.1_2158	RS_GCF_000010285.1	K02510	99.6	91.7563	100
531.6	6.6e-149	NC_010627.1_115	RS_GCF_000020045.1	K02510	100	99.6212	100
524.2	1.1e-146	NC_010645.1_1258	RS_GCF_000070465.1	K02510	100	99.6337	100
532.7	3e-149	NC_010645.1_2933	RS_GCF_000070465.1	K02510	100	99.6269	95.3571
515.4	4.9e-144	NC_010645.1_664	RS_GCF_000070465.1	K02510	100	99.6241	100
469.2	4.1e-130	NC_010676.1_1832	RS_GCF_000020125.1	K02510	100	99.6269	100
528.5	5.7e-148	NC_010682.1_1929	RS_GCF_000020205.1	K02510	100	99.6283	100
222.2	8.3e-56	NC_010725.1_4184	RS_GCF_000019945.1	K02510	51.2	94.1634	93.8931
452.6	3.9e-125	NC_011001.1_1382	RS_GCF_000009485.1	K02510	100	99.6269	100
513.1	2.4e-143	NC_011566.1_76	RS_GCF_000014885.1	K02510	100	99.6109	100
513.1	2.4e-143	NC_011740.1_2918	RS_GCF_000026225.1	K02510	100	99.6198	100
307.8	1.6e-81	NC_011751.1_2504	RS_GCF_000026325.1	K02510	57.7	99.6269	100
512.7	3.1e-143	NC_011751.1_4768	RS_GCF_000026325.1	K02510	100	99.6198	97.7612
520	1.9e-145	NC_011830.1_2058	RS_GCF_000021925.1	K02510	100	99.6139	100
493	2.5e-137	NC_011831.1_1842	RS_GCF_000021945.1	K02510	100	99.6016	100
498.4	6.2e-139	NC_011886.1_1110	RS_GCF_000022025.1	K02510	100	99.6212	100
528.9	4.4e-148	NC_011886.1_3622	RS_GCF_000022025.1	K02510	100	99.631	100
410.6	1.6e-112	NC_011892.1_366	RS_GCF_000022085.1	K02510	100	99.6094	100
462.2	4.9e-128	NC_011894.1_1841	RS_GCF_000022085.1	K02510	100	99.6183	100
491.9	5.7e-137	NC_011894.1_6852	RS_GCF_000022085.1	K02510	100	99.6154	100
498.4	6e-139	NC_011894.1_6995	RS_GCF_000022085.1	K02510	100	99.6109	100
528.9	4.2e-148	NC_011959.1_1019	RS_GCF_000021685.1	K02510	100	99.6183	100
495	6.6e-138	NC_011959.1_1489	RS_GCF_000021685.1	K02510	100	99.6078	100
518.5	5.8e-145	NC_011989.1_2789	RS_GCF_000016285.1	K02510	100	99.6241	100
525.8	4.5e-147	NC_012489.1_2362	RS_GCF_000010305.1	K02510	82.6	98.1595	100
558.9	4.8e-157	NC_012489.1_3378	RS_GCF_000010305.1	K02510	100	86.3222	100
515.4	4.9e-144	NC_012522.1_2959	RS_GCF_000010805.1	K02510	100	99.6212	100
581.6	6e-164	NC_012522.1_3722	RS_GCF_000010805.1	K02510	100	99.6491	100
421.8	7.1e-116	NC_012522.1_4705	RS_GCF_000010805.1	K02510	84.1	98.4314	99.2095
500.7	1.2e-139	NC_012522.1_498	RS_GCF_000010805.1	K02510	100	99.6198	100
496.1	3e-138	NC_012522.1_7190	RS_GCF_000010805.1	K02510	100	99.6139	100
458.8	5.2e-127	NC_012529.1_7	RS_GCF_000020685.1	K02510	100	99.6063	100
488.8	4.6e-136	NC_012586.1_1357	RS_GCF_000018545.1	K02510	100	99.6	98.0315
522.3	4.1e-146	NC_012586.1_1943	RS_GCF_000018545.1	K02510	100	99.6283	100
519.6	2.7e-145	NC_012586.1_2182	RS_GCF_000018545.1	K02510	96.7	99.635	100
503.1	2.4e-140	NC_012586.1_568	RS_GCF_000018545.1	K02510	100	99.6124	100
533.1	2.3e-149	NC_012587.1_3306	RS_GCF_000018545.1	K02510	100	99.6255	100
443	2.7e-122	NC_012587.1_3376	RS_GCF_000018545.1	K02510	93.6	99.5726	100
502.3	4.2e-140	NC_012590.1_2587	RS_GCF_000022905.1	K02510	100	99.6183	100
303.5	3e-80	NC_012691.1_1185	RS_GCF_000023065.1	K02510	59.2	92.9368	93.2836
543.1	2.4e-152	NC_012803.1_1941	RS_GCF_000023205.1	K02510	100	99.6516	100
506.1	3e-141	NC_012858.1_114	RS_GCF_000023185.1	K02510	100	99.6212	100
534.6	7.9e-150	NC_012962.1_914	RS_GCF_000196475.1	K02510	100	99.6283	100
590.5	1.3e-166	NC_012982.1_2597	RS_GCF_000023785.1	K02510	100	99.6503	100
520.8	1.1e-145	NC_013037.1_1425	RS_GCF_000023125.1	K02510	100	99.6094	100
391.3	1.1e-106	NC_013037.1_1920	RS_GCF_000023125.1	K02510	70.9	94.0075	92.6199
548.9	4.1e-154	NC_013037.1_4367	RS_GCF_000023125.1	K02510	100	99.6296	100
579.3	3e-163	NC_013131.1_3904	RS_GCF_000024025.1	K02510	100	99.6479	100
491.9	5.6e-137	NC_013235.1_1644	RS_GCF_000024365.1	K02510	100	99.6094	100
567	1.5e-159	NC_013524.1_53	RS_GCF_000024985.1	K02510	100	99.639	100
552.7	2.9e-155	NC_013526.1_305	RS_GCF_000025005.1	K02510	100	99.6337	100
536.6	2.1e-150	NC_013720.1_2866	RS_GCF_000025185.1	K02510	100	99.6241	100
257.3	2.4e-66	NC_013720.1_791	RS_GCF_000025185.1	K02510	50	95.4887	97.318
327.8	1.4e-87	NC_013729.1_1413	RS_GCF_000024345.1	K02510	67.2	96.5649	95.8175
470.3	1.9e-130	NC_013739.1_1450	RS_GCF_000025265.1	K02510	100	99.6429	100
473.4	2e-131	NC_013757.1_2474	RS_GCF_000025345.1	K02510	100	99.5984	100
371.3	1.1e-100	NC_013855.1_490	RS_GCF_000010725.1	K02510	70.6	98.8372	97.6923
531.2	8.8e-149	NC_013892.1_747	RS_GCF_000027225.1	K02510	100	99.6283	100
514.6	8.6e-144	NC_014011.1_1891	RS_GCF_000025885.1	K02510	100	92.674	100
521.2	8.8e-146	NC_014100.1_3036	RS_GCF_000092285.1	K02510	100	99.6169	100
512.3	4.2e-143	NC_014118.1_383	RS_GCF_000092885.1	K02510	100	99.6269	100
511.1	9e-143	NC_014119.1_228	RS_GCF_000092885.1	K02510	100	99.6109	100
420.6	1.3e-115	NC_014121.1_726	RS_GCF_000025565.1	K02510	100	99.5392	100
535	6e-150	NC_014148.1_3143	RS_GCF_000092105.1	K02510	100	99.6226	100
468.8	5.1e-130	NC_014217.1_1720	RS_GCF_000092925.1	K02510	100	99.6078	100
273.9	2.4e-71	NC_014217.1_3216	RS_GCF_000092925.1	K02510	63	81.8898	70.9898
508.4	5.8e-142	NC_014221.1_2576	RS_GCF_000092425.1	K02510	100	99.6139	100
532.3	3.9e-149	NC_014228.1_678	RS_GCF_000252955.1	K02510	100	99.6283	100
510.4	1.5e-142	NC_014259.1_1408	RS_GCF_000196795.1	K02510	100	99.6124	100
501.5	7.1e-140	NC_014378.1_942	RS_GCF_000144695.1	K02510	100	99.6124	100
409.1	4.9e-112	NC_014532.2_2517	RS_GCF_000196875.2	K02510	81.1	96.2121	98.8327
538.9	4.2e-151	NC_014532.2_3465	RS_GCF_000196875.2	K02510	100	99.6241	100
509.6	2.7e-142	NC_014540.1_563	RS_GCF_000148685.1	K02510	100	99.6269	100
513.8	1.5e-143	NC_014550.1_651	RS_GCF_000197735.1	K02510	100	99.6296	100
313.5	2.9e-83	NC_014618.1_1454	RS_GCF_000164865.1	K02510	60.1	98.1343	98.1343
516.2	2.9e-144	NC_014618.1_3758	RS_GCF_000164865.1	K02510	100	99.6212	100
520	2e-145	NC_014640.1_4113	RS_GCF_000165835.1	K02510	100	99.6255	100
527.3	1.3e-147	NC_014718.1_74	RS_GCF_000198775.1	K02510	100	99.6269	100
233	4.7e-59	NC_014814.1_3421	RS_GCF_000184435.1	K02510	66.5	74.902	98.9637
538.1	6.9e-151	NC_014834.1_1581	RS_GCF_000177255.2	K02510	100	99.6139	100
496.9	1.7e-138	NC_014837.1_1853	RS_GCF_000175935.2	K02510	100	99.6078	100
551.2	8.3e-155	NC_014840.1_122	RS_GCF_000175935.2	K02510	100	99.6337	100
485.3	5.2e-135	NC_014923.1_112	RS_GCF_000185905.1	K02510	100	99.6063	100
241.9	1e-61	NC_014923.1_2588	RS_GCF_000185905.1	K02510	52.4	98.8235	99.2126
503.4	1.9e-140	NC_014923.1_4344	RS_GCF_000185905.1	K02510	100	99.6124	100
543.5	1.8e-152	NC_014931.1_240	RS_GCF_000184745.1	K02510	100	99.639	100
514.2	1.1e-143	NC_014958.1_1887	RS_GCF_000186385.1	K02510	100	99.6183	100
534.6	7.9e-150	NC_014962.1_1056	RS_GCF_000186345.1	K02510	100	99.6269	100
352.8	4.1e-95	NC_014962.1_3678	RS_GCF_000186345.1	K02510	65.9	96.9231	97.2973
500.4	1.6e-139	NC_015125.1_668	RS_GCF_000202635.1	K02510	100	99.6255	100
313.5	2.3e-83	NC_015138.1_3006	RS_GCF_000176855.2	K02510	76.9	99.5305	78.7313
522.7	3.1e-146	NC_015138.1_3078	RS_GCF_000176855.2	K02510	100	99.6269	100
485.3	5.5e-135	NC_015138.1_4173	RS_GCF_000176855.2	K02510	100	99.6283	100
472.2	4.6e-131	NC_015145.1_1067	RS_GCF_000189535.1	K02510	100	99.6139	100
531.6	6.8e-149	NC_015145.1_3463	RS_GCF_000189535.1	K02510	100	99.6324	100
523.9	1.3e-146	NC_015152.1_343	RS_GCF_000190435.1	K02510	100	99.6124	100
491.9	5.5e-137	NC_015152.1_710	RS_GCF_000190435.1	K02510	100	99.6032	100
507.3	1.3e-141	NC_015152.1_721	RS_GCF_000190435.1	K02510	100	99.6154	100
496.1	3e-138	NC_015169.1_117	RS_GCF_000190555.1	K02510	100	99.6109	100
544.3	9.9e-153	NC_015174.1_4285	RS_GCF_000165715.2	K02510	100	99.6255	100
534.6	7.9e-150	NC_015174.1_921	RS_GCF_000165715.2	K02510	100	99.6255	100
547.7	9.2e-154	NC_015178.1_97	RS_GCF_000202835.1	K02510	100	99.6337	100
515.8	3.8e-144	NC_015183.1_931	RS_GCF_000192635.1	K02510	100	99.6255	100
503.4	1.9e-140	NC_015184.1_21	RS_GCF_000192635.1	K02510	100	99.6109	100
512.7	3e-143	NC_015184.1_87	RS_GCF_000192635.1	K02510	100	99.6016	100
498.4	5.9e-139	NC_015186.1_2521	RS_GCF_000202835.1	K02510	100	99.6032	100
534.3	1e-149	NC_015186.1_2544	RS_GCF_000202835.1	K02510	100	99.6212	100
480.7	1.3e-133	NC_015259.1_1597	RS_GCF_000192745.1	K02510	100	99.6109	100
498.4	6e-139	NC_015312.1_2254	RS_GCF_000196675.1	K02510	100	99.6078	100
501.1	9.2e-140	NC_015312.1_3118	RS_GCF_000196675.1	K02510	100	99.6094	100
521.9	5.3e-146	NC_015379.1_2942	RS_GCF_000194805.1	K02510	100	99.6241	100
526.6	2.1e-147	NC_015379.1_3185	RS_GCF_000194805.1	K02510	100	99.6255	100
500.4	1.6e-139	NC_015380.1_276	RS_GCF_000195085.1	K02510	100	95.1128	100
523.1	2.4e-146	NC_015422.1_1703	RS_GCF_000204645.1	K02510	100	99.6269	100
515	6.3e-144	NC_015422.1_2486	RS_GCF_000204645.1	K02510	100	99.6183	100
521.9	5.3e-146	NC_015422.1_520	RS_GCF_000204645.1	K02510	100	99.6255	100
263.5	3.2e-68	NC_015458.1_2643	RS_GCF_000209655.1	K02510	50.8	99.6032	95.8175
512.7	3.1e-143	NC_015458.1_3037	RS_GCF_000209655.1	K02510	100	99.6094	100
522.3	3.9e-146	NC_015510.1_2318	RS_GCF_000212735.1	K02510	100	99.6109	100
522.3	4e-146	NC_015510.1_5671	RS_GCF_000212735.1	K02510	100	99.6226	100
525.8	3.8e-147	NC_015514.1_2082	RS_GCF_000212695.1	K02510	100	99.6364	100
522.3	4e-146	NC_015556.1_1090	RS_GCF_000213805.1	K02510	100	99.6255	100
502.7	3.2e-140	NC_015556.1_2356	RS_GCF_000213805.1	K02510	100	99.6124	100
499.2	3.5e-139	NC_015578.1_3490	RS_GCF_000214375.1	K02510	100	99.6078	100
505.8	3.9e-141	NC_015580.1_1504	RS_GCF_000253255.1	K02510	100	99.6198	100
498	7.8e-139	NC_015581.1_922	RS_GCF_000214825.1	K02510	100	99.6078	100
489.2	3.7e-136	NC_015588.1_1683	RS_GCF_000215105.1	K02510	100	99.6154	100
476.1	3.1e-132	NC_015635.1_1401	RS_GCF_000270245.1	K02510	100	99.6016	100
523.1	2.4e-146	NC_015663.1_2028	RS_GCF_000215745.1	K02510	100	99.6241	100
486.1	3e-135	NC_015675.1_109	RS_GCF_000176035.2	K02510	100	99.6063	100
501.5	7.1e-140	NC_015675.1_4776	RS_GCF_000176035.2	K02510	100	99.6124	100
533.9	1.4e-149	NC_015677.1_184	RS_GCF_000215705.1	K02510	100	99.6324	100
519.6	2.5e-145	NC_015703.1_1207	RS_GCF_000218895.1	K02510	100	99.6124	100
553.1	2.2e-155	NC_015703.1_2843	RS_GCF_000218895.1	K02510	100	99.6364	100
520.4	1.6e-145	NC_015723.1_1122	RS_GCF_000219215.1	K02510	100	99.6296	100
490	2.2e-136	NC_015723.1_1460	RS_GCF_000219215.1	K02510	100	99.6139	100
526.2	2.8e-147	NC_015727.1_1201	RS_GCF_000219215.1	K02510	100	99.6283	100
509.6	2.6e-142	NC_015730.1_4171	RS_GCF_000154785.2	K02510	100	99.6109	100
515	6.4e-144	NC_015761.1_956	RS_GCF_000252995.1	K02510	100	99.6212	100
313.5	2.9e-83	NC_015914.1_2065	RS_GCF_000222485.1	K02510	58.4	92.2509	91.2409
552.7	2.9e-155	NC_015914.1_39	RS_GCF_000222485.1	K02510	100	99.635	100
502.7	3.2e-140	NC_015914.1_4143	RS_GCF_000222485.1	K02510	100	99.6124	100
496.1	3e-138	NC_015957.1_3409	RS_GCF_000147815.2	K02510	100	99.6094	100
528.1	7.1e-148	NC_016048.1_3616	RS_GCF_000283575.1	K02510	100	99.6109	100
514.2	1e-143	NC_016078.1_3727	RS_GCF_000230555.1	K02510	100	99.5984	100
354.8	1.1e-95	NC_016148.1_300	RS_GCF_000233775.1	K02510	67.1	98.8235	99.6047
243.8	2.6e-62	NC_016604.1_5686	RS_GCF_000230895.2	K02510	68.1	77.6423	98.9637
451.1	1.1e-124	NC_016609.1_2664	RS_GCF_000246855.1	K02510	100	99.6183	100
515.4	4.9e-144	NC_016631.1_2603	RS_GCF_000178955.2	K02510	100	99.6241	100
528.1	7.3e-148	NC_016633.1_533	RS_GCF_000236685.1	K02510	100	99.6212	100
494.2	1.1e-137	NC_016640.1_5	RS_GCF_000210375.1	K02510	100	99.5968	98.8
493.8	1.5e-137	NC_016641.1_3821	RS_GCF_000235585.1	K02510	100	99.6063	100
490.3	1.6e-136	NC_016641.1_4231	RS_GCF_000235585.1	K02510	100	98.0237	100
257.3	2.3e-66	NC_016941.1_97	RS_GCF_000236925.1	K02510	51.2	96.5251	96.1538
433.7	1.8e-119	NC_016943.1_2523	RS_GCF_000284015.1	K02510	100	99.5984	100
497.3	1.3e-138	NC_016946.1_1419	RS_GCF_000277125.1	K02510	100	99.6078	100
319.3	4.9e-85	NC_016946.1_4830	RS_GCF_000277125.1	K02510	87	76.2846	100
495.7	3.9e-138	NC_017033.1_1667	RS_GCF_000242255.2	K02510	100	99.6094	100
511.1	9.2e-143	NC_017059.1_2595	RS_GCF_000284415.1	K02510	100	99.6212	100
496.9	1.7e-138	NC_017067.1_615	RS_GCF_000284615.1	K02510	100	99.6016	100
524.6	8e-147	NC_017079.1_1495	RS_GCF_000281175.1	K02510	100	99.6212	100
523.9	1.3e-146	NC_017082.1_2500	RS_GCF_000284275.1	K02510	100	99.6124	100
530.8	1.1e-148	NC_017082.1_4954	RS_GCF_000284275.1	K02510	100	99.6139	100
525	6e-147	NC_017249.1_3970	RS_GCF_000284375.1	K02510	100	99.6124	100
527.3	1.2e-147	NC_017249.1_6697	RS_GCF_000284375.1	K02510	100	99.6139	100
530	1.9e-148	NC_017384.1_842	RS_GCF_000223375.1	K02510	100	99.6283	100
443.4	2.5e-122	NC_017790.1_560	RS_GCF_000252445.1	K02510	99.6	84.058	100
527.7	9.6e-148	NC_017910.1_3251	RS_GCF_000262305.1	K02510	100	99.6255	100
427.2	1.5e-117	NC_017955.1_2498	RS_GCF_000306785.1	K02510	100	99.5536	100
458	9e-127	NC_017956.1_2577	RS_GCF_000264455.2	K02510	100	99.6109	100
292.4	6.9e-77	NC_017964.1_169	RS_GCF_000219915.2	K02510	58.4	92.2222	93.633
520.4	1.5e-145	NC_017964.1_3131	RS_GCF_000219915.2	K02510	100	99.6183	100
510.4	1.5e-142	NC_017964.1_4232	RS_GCF_000219915.2	K02510	100	99.6094	100
493.4	1.9e-137	NC_017966.1_437	RS_GCF_000264455.2	K02510	100	99.6094	100
540.4	1.5e-151	NC_018000.1_2097	RS_GCF_000265205.3	K02510	100	99.6377	100
516.9	1.7e-144	NC_018000.1_5608	RS_GCF_000265205.3	K02510	100	99.6212	100
530.8	1.1e-148	NC_018000.1_5839	RS_GCF_000265205.3	K02510	100	99.6255	100
244.6	1.5e-62	NC_018027.1_1965	RS_GCF_000266905.1	K02510	69.8	76.1905	99.4819
522.3	4.1e-146	NC_018514.1_1196	RS_GCF_000292915.1	K02510	100	99.6283	100
504.2	1.1e-140	NC_018581.1_4443	RS_GCF_000143885.2	K02510	100	99.6063	100
555.1	5.8e-156	NC_018644.1_657	RS_GCF_000299115.1	K02510	100	99.635	100
535.8	3.6e-150	NC_018681.1_4542	RS_GCF_000250675.2	K02510	100	99.6324	100
531.9	5.1e-149	NC_018691.1_1337	RS_GCF_000300005.1	K02510	100	99.6269	100
536.6	2.1e-150	NC_018691.1_3270	RS_GCF_000300005.1	K02510	100	99.6255	100
518.5	5.8e-145	NC_018708.1_298	RS_GCF_000302535.1	K02510	100	99.6241	96.0145
469.9	2.1e-130	NC_018721.1_1525	RS_GCF_000153485.2	K02510	100	99.5816	100
534.3	1e-149	NC_019670.1_3473	RS_GCF_000316175.1	K02510	100	99.6255	100
501.1	9.2e-140	NC_019693.1_5493	RS_GCF_000317105.1	K02510	100	99.6063	100
495.7	3.9e-138	NC_019695.1_2097	RS_GCF_000317125.1	K02510	100	99.6078	100
503.8	1.4e-140	NC_019729.1_5549	RS_GCF_000317475.1	K02510	100	99.6078	100
518.1	7.3e-145	NC_019738.1_2844	RS_GCF_000317515.1	K02510	100	99.6109	100
504.6	8.3e-141	NC_019753.1_3738	RS_GCF_000317495.1	K02510	100	99.6063	100
531.6	6.6e-149	NC_019892.1_1834	RS_GCF_000242455.2	K02510	100	99.6241	100
523.5	1.8e-146	NC_019892.1_6505	RS_GCF_000242455.2	K02510	100	99.6154	100
252.7	5.6e-65	NC_019966.1_2340	RS_GCF_000328565.1	K02510	70.7	76.7068	98.9637
497.7	1e-138	NC_019973.1_109	RS_GCF_000230995.2	K02510	100	99.6139	100
503.8	1.4e-140	NC_019973.1_4316	RS_GCF_000230995.2	K02510	100	99.6124	100
493.8	1.5e-137	NC_020054.1_4286	RS_GCF_000331105.1	K02510	100	99.6032	100
499.2	3.6e-139	NC_020059.1_2792	RS_GCF_000330885.1	K02510	100	99.6169	98.4848
351.3	1.2e-94	NC_020062.1_1563	RS_GCF_000330885.1	K02510	100	99.6078	100
510.8	1.2e-142	NC_020062.1_560	RS_GCF_000330885.1	K02510	100	99.6212	100
528.9	4.3e-148	NC_020062.1_745	RS_GCF_000330885.1	K02510	100	99.6283	100
514.6	8.3e-144	NC_020063.1_3777	RS_GCF_000330845.1	K02510	100	99.6198	100
477.6	1.1e-132	NC_020302.1_668	RS_GCF_000341345.1	K02510	99.6	94.3396	100
513.8	1.4e-143	NC_020453.1_4745	RS_GCF_000344805.1	K02510	100	99.6124	100
531.9	5e-149	NC_020453.1_4942	RS_GCF_000344805.1	K02510	100	99.6154	100
530.8	1.1e-148	NC_020829.1_1794	RS_GCF_000349845.1	K02510	100	99.6283	100
501.5	7.2e-140	NC_020908.1_2499	RS_GCF_000155735.2	K02510	100	99.6139	100
549.7	2.4e-154	NC_020911.1_2125	RS_GCF_000155675.2	K02510	100	99.262	100
498.8	4.6e-139	NC_020911.1_2527	RS_GCF_000155675.2	K02510	100	99.6139	100
519.2	3.4e-145	NC_021149.1_4283	RS_GCF_000380335.1	K02510	100	99.6241	100
518.1	7.6e-145	NC_021149.1_828	RS_GCF_000380335.1	K02510	100	99.6255	88.3721
520.4	1.5e-145	NC_021149.1_841	RS_GCF_000380335.1	K02510	100	99.6139	100
523.5	1.8e-146	NC_021237.1_3383	RS_GCF_000397205.1	K02510	100	99.6255	100
490	2.2e-136	NC_021499.1_1602	RS_GCF_000412695.1	K02510	100	99.6255	100
510.4	1.6e-142	NC_021505.1_1893	RS_GCF_000412675.1	K02510	95.9	99.6269	100
463.8	1.7e-128	NC_021741.1_2428	RS_GCF_000422085.1	K02510	83.8	99.6324	100
490.7	1.3e-136	NC_021741.1_478	RS_GCF_000422085.1	K02510	93.2	99.6226	100
467.2	1.5e-129	NC_022041.1_63	RS_GCF_000444995.1	K02510	100	99.6078	100
505	6.5e-141	NC_022198.1_578	RS_GCF_000590555.1	K02510	100	99.6169	100
514.6	8.4e-144	NC_022247.1_2057	RS_GCF_000463015.1	K02510	100	99.6269	100
535.4	4.7e-150	NC_022247.1_2224	RS_GCF_000463015.1	K02510	100	99.6296	100
537	1.6e-150	NC_022247.1_292	RS_GCF_000463015.1	K02510	100	99.635	100
511.9	5.4e-143	NC_022657.1_3173	RS_GCF_000494755.1	K02510	100	99.6212	100
240.7	2.2e-61	NC_022657.1_5273	RS_GCF_000494755.1	K02510	56.4	95.6349	91.9847
509.6	2.6e-142	NC_023135.1_3535	RS_GCF_000511355.1	K02510	100	99.6109	100
514.6	8.1e-144	NC_023137.1_103	RS_GCF_000511385.1	K02510	100	99.6109	100
333.2	3.6e-89	NEUZ01000017.1_17	GB_GCA_002304435.1	K02510	62.4	90.9091	93.633
336.3	4.2e-90	NEVA01000017.1_15	GB_GCA_002304445.1	K02510	62.4	91.2409	93.633
241.1	1.7e-61	NGFI01000010.1_103	GB_GCA_002215645.1	K02510	50.2	92.9961	93.3594
310.8	2.2e-82	NHGO01000006.1_4	GB_GCA_002172295.1	K02510	54.6	90.3846	99.6479
320.1	3.6e-85	NHGO01000009.1_2	GB_GCA_002172295.1	K02510	56	90.3846	99.6479
372.9	3.8e-101	NHGV01000012.1_130	GB_GCA_002171085.1	K02510	70.6	99.2126	99.6047
379.8	3.3e-103	NHHQ01000083.1_8	GB_GCA_002170915.1	K02510	63.1	99.6364	95.4545
502.7	3.4e-140	NHLE01000030.1_28	GB_GCA_002169365.1	K02510	88.3	99.635	100
380.6	1.9e-103	NIOE01000016.1_177	GB_GCA_002205125.1	K02510	75.6	98.1273	95.6204
464.2	1.3e-128	NJGW01000056.1_12	GB_GCA_002216225.1	K02510	88.5	97.026	97.026
456.4	2.7e-126	NKIG01000006.1_84	GB_GCA_002255865.1	K02510	87.4	98.4962	98.1132
449.9	2.6e-124	NKIO01000026.1_38	GB_GCA_002255935.1	K02510	83.4	99.631	100
433	3.1e-119	NKIO01000052.1_11	GB_GCA_002255935.1	K02510	83.1	97.6471	98.0315
478.4	6.4e-133	NKIP01000001.1_25	GB_GCA_002256145.1	K02510	90.9	99.6078	100
501.9	5.7e-140	NKIP01000028.1_20	GB_GCA_002256145.1	K02510	91.9	99.6324	100
263.1	4.1e-68	NKIQ01000001.1_46	GB_GCA_002256005.1	K02510	52.6	99.2032	99.2032
238	1.5e-60	NKIQ01000006.1_75	GB_GCA_002256005.1	K02510	53.4	95.7692	95.4373
432.2	5.6e-119	NKIT01000006.1_24	GB_GCA_002256185.1	K02510	77.8	99.6296	100
371.3	1.1e-100	NKIT01000134.1_9	GB_GCA_002256185.1	K02510	74.1	98.4314	96.9112
261.2	1.6e-67	NKIU01000001.1_580	GB_GCA_002256245.1	K02510	51	98.0769	97.3282
287.7	1.6e-75	NKIU01000001.1_943	GB_GCA_002256245.1	K02510	56.2	97.2549	93.609
425.2	6.8e-117	NKIU01000002.1_192	GB_GCA_002256245.1	K02510	77.9	98.8889	98.8889
335.5	6.9e-90	NKIU01000011.1_83	GB_GCA_002256245.1	K02510	70.4	95.0943	94.403
505	6.5e-141	NKIY01000005.1_304	GB_GCA_002256345.1	K02510	91.5	99.6139	100
275.8	6.3e-72	NNSG01000007.1_40	GB_GCA_002256485.1	K02510	53.2	97.6562	98.0315
517.7	1e-144	NSCM01000005.1_187	GB_GCA_003287735.1	K02510	95.9	99.6283	100
347.4	1.9e-93	NSHR01000035.1_11	GB_GCA_002737115.1	K02510	70.4	89.3471	95.5556
453.8	2.2e-125	NSHR01000071.1_4	GB_GCA_002737115.1	K02510	70.5	97.5535	99.0683
348.6	8.2e-94	NSIG01000052.1_2	GB_GCA_002737275.1	K02510	63.9	93.0657	95.5056
323.2	3.4e-86	NSIQ01000023.1_102	GB_GCA_002737415.1	K02510	62	98.0392	92.5926
384	1.8e-104	NSIV01000003.1_6	GB_GCA_002633085.1	K02510	73.4	95.6364	95.2206
411.8	7.9e-113	NSIV01000005.1_4	GB_GCA_002633085.1	K02510	80.3	92.7007	94.4238
298.5	9.4e-79	NTJK01000022.1_3	GB_GCA_002457475.1	K02510	54.6	99.2424	97.3585
326.2	5e-87	NTJZ01000002.1_110	GB_GCA_002457215.1	K02510	56.7	90.3846	99.6479
311.6	1.3e-82	NTKA01000068.1_13	GB_GCA_002456975.1	K02510	54	90.9677	99.6479
265	1.2e-68	NTKD01000008.1_31	GB_GCA_002457275.1	K02510	50.6	94.3609	95.4373
417.2	1.8e-114	NTKT01000001.1_112	GB_GCA_002457055.1	K02510	72.9	99.6296	100
259.6	4.7e-67	NTKT01000016.1_52	GB_GCA_002457055.1	K02510	62.1	99.2157	100
426.8	2.3e-117	NTKU01000023.1_3	GB_GCA_002457115.1	K02510	74.3	99.6296	100
271.6	1.2e-70	NTKV01000014.1_21	GB_GCA_002457745.1	K02510	56.7	98.8327	94.7761
280	3.3e-73	NTKW01000043.1_6	GB_GCA_002457765.1	K02510	57.1	99.6078	94.7761
340.9	1.6e-91	NVQY01000019.1_2	GB_GCA_002400675.1	K02510	64.8	99.2218	100
323.9	2e-86	NVSA01000014.1_21	GB_GCA_002401045.1	K02510	66	99.2157	100
219.5	3.9e-55	NVSA01000070.1_8	GB_GCA_002401045.1	K02510	58.8	97.3262	73.0924
346.7	2.9e-93	NVSA01000084.1_10	GB_GCA_002401045.1	K02510	68	98.4436	99.2157
356.3	4.1e-96	NVSQ01000033.1_1	GB_GCA_002401285.1	K02510	59.1	97.9094	98.9437
350.5	2.1e-94	NVTR01000048.1_5	GB_GCA_002732955.1	K02510	66.9	94.0741	99.6078
354.4	1.5e-95	NVUH01000012.1_5	GB_GCA_002401855.1	K02510	64.3	95.1852	95.5556
405.6	5.3e-111	NVUJ01000002.1_94	GB_GCA_002733135.1	K02510	76.1	99.6094	98.8372
325.9	6.5e-87	NVUL01000084.1_8	GB_GCA_002401885.1	K02510	56.9	89.4904	99.6479
414.5	1.1e-113	NVUP01000018.1_59	GB_GCA_002401945.1	K02510	79.7	99.6109	100
355.9	5.1e-96	NVUS01000001.1_210	GB_GCA_002402005.1	K02510	64.3	95.1852	95.5556
327.8	1.7e-87	NVVJ01000038.1_11	GB_GCA_002402175.1	K02510	58.3	90.0641	99.6479
427.9	1e-117	NVWB01000077.1_7	GB_GCA_002733575.1	K02510	80	99.6241	100
311.2	1.4e-82	NVWI01000015.1_57	GB_GCA_002746215.1	K02510	54.9	99.6241	100
280.4	2.6e-73	NVWN01000006.1_1	GB_GCA_002733685.1	K02510	54.6	95.8015	92.2794
335.5	7e-90	NVWU01000007.1_26	GB_GCA_002733765.1	K02510	65.2	94.7566	94.403
325.5	6.9e-87	NVXB01000056.1_27	GB_GCA_002746425.1	K02510	63.6	98.8281	99.2157
324.3	1.5e-86	NVXG01000079.1_2	GB_GCA_002733805.1	K02510	64.3	98.8235	99.6047
381.7	8.1e-104	NVXQ01000008.1_192	GB_GCA_002733955.1	K02510	77.4	99.6047	100
399.1	4.9e-109	NVXQ01000022.1_86	GB_GCA_002733955.1	K02510	79.8	99.6063	100
357.8	1.3e-96	NVXQ01000029.1_35	GB_GCA_002733955.1	K02510	70.4	95.7364	95.3668
253.1	4.5e-65	NYTF01000015.1_4	GB_GCA_002683355.1	K02510	50.2	98.4962	97.7612
265	1.1e-68	NYTO01000119.1_2	GB_GCA_002683535.1	K02510	54.7	99.6078	94.7761
339.7	3.7e-91	NYTS01000040.1_70	GB_GCA_002683655.1	K02510	63.4	98.8636	98.8679
317	2.5e-84	NYTS01000076.1_15	GB_GCA_002683655.1	K02510	59.3	98.4436	100
339.7	3.7e-91	NYTS01000090.1_2	GB_GCA_002683655.1	K02510	63.4	98.8636	98.8679
480.3	1.7e-133	NYTV01000048.1_1	GB_GCA_002683685.1	K02510	93.8	99.6109	100
276.6	3.6e-72	NYVD01000007.1_7	GB_GCA_002684405.1	K02510	57.9	98.4064	93.9163
273.5	3.2e-71	NYVQ01000018.1_9	GB_GCA_002684695.1	K02510	52.4	96.5649	94.7761
303.1	3.7e-80	NYVQ01000051.1_6	GB_GCA_002684695.1	K02510	56.1	98.4556	94.7761
353.6	2.7e-95	NYVV01000108.1_13	GB_GCA_002684715.1	K02510	62.8	90.3114	96.6667
402.1	5.8e-110	NYVZ01000004.1_142	GB_GCA_002684895.1	K02510	74.7	99.6063	100
301.6	1.3e-79	NYWC01000071.1_13	GB_GCA_002684935.1	K02510	53.5	89.8089	99.6479
415.2	6.9e-114	NYXM01000025.1_15	GB_GCA_002685655.1	K02510	74.7	99.6241	100
282.3	6.7e-74	NYYH01000046.1_4	GB_GCA_002686705.1	K02510	52	98.0469	98.4496
266.2	5e-69	NYYL01000197.1_1	GB_GCA_002686765.1	K02510	52	97.6378	94.2966
284.3	1.9e-74	NYZD01000178.1_11	GB_GCA_002685935.1	K02510	51.6	99.2727	99.2701
374.8	1.1e-101	NZAK01000055.1_9	GB_GCA_002687515.1	K02510	58.2	97.9167	99.2958
266.9	2.9e-69	NZCW01000006.1_18	GB_GCA_002688435.1	K02510	51.8	98.8048	97.2441
248.4	1.1e-63	NZCW01000013.1_10	GB_GCA_002688435.1	K02510	50.4	97.2868	92.7536
278.1	1.3e-72	NZDS01000018.1_7	GB_GCA_002690215.1	K02510	52.2	99.2157	95.4717
311.2	1.5e-82	NZET01000022.1_29	GB_GCA_002690455.1	K02510	54.9	94.3662	98.5294
507.3	1.4e-141	NZFG01000020.1_8	GB_GCA_002690585.1	K02510	88.3	99.635	100
301.6	1.1e-79	NZFL01000012.1_13	GB_GCA_002690655.1	K02510	52.9	93.4066	93.0657
271.2	1.5e-70	NZGS01000125.1_8	GB_GCA_002690995.1	K02510	52.6	98.8048	93.6567
271.6	1.2e-70	NZGY01000108.1_18	GB_GCA_002689605.1	K02510	51.4	96.9582	97.7358
239.2	6.4e-61	NZHC01000053.1_25	GB_GCA_002689655.1	K02510	51	96.3855	96.4
359.4	4.6e-97	NZIK01000103.1_46	GB_GCA_002691625.1	K02510	68.8	94.4649	95.5224
307.4	2.4e-81	NZJB01000061.1_3	GB_GCA_002691885.1	K02510	54.9	89.2405	99.6479
315.8	6.8e-84	NZJB01000115.1_3	GB_GCA_002691885.1	K02510	56.3	89.2405	99.6479
301.6	1.1e-79	NZJU01000042.1_4	GB_GCA_002692325.1	K02510	55.6	95.4545	95.4373
399.1	4.9e-109	NZJW01000017.1_77	GB_GCA_002692055.1	K02510	73.5	99.6063	100
265	1.1e-68	NZLB01000049.1_12	GB_GCA_002694075.1	K02510	51.6	98.8095	93.3333
319.3	5.2e-85	NZNC01000004.1_79	GB_GCA_002692965.1	K02510	64.4	98.5075	98.4962
293.5	2.9e-77	NZNH01000058.1_5	GB_GCA_002694825.1	K02510	58.8	99.6109	96.5779
316.2	5.1e-84	NZNL01000004.1_32	GB_GCA_002694855.1	K02510	54.9	90.6752	99.6479
295.4	7.6e-78	NZNM01000086.1_3	GB_GCA_002694885.1	K02510	60.3	92.5197	92.6357
349.4	4.5e-94	NZNS01000003.1_11	GB_GCA_002694985.1	K02510	69.8	96.4981	95.3846
361.3	1.1e-97	NZNT01000017.1_72	GB_GCA_002695005.1	K02510	72.3	99.6063	100
383.6	2.2e-104	NZNW01000062.1_14	GB_GCA_002695065.1	K02510	71.2	98.8593	99.2366
452.6	3.9e-125	NZNW01000100.1_20	GB_GCA_002695065.1	K02510	86.6	95.1128	99.6063
286.6	3.7e-75	NZOA01000030.1_17	GB_GCA_002695115.1	K02510	52.9	98.8636	98.8636
312.4	6.3e-83	NZPK01000060.1_4	GB_GCA_002693325.1	K02510	53.9	96.9925	96.6292
292.7	5e-77	NZPY02000047.1_47	GB_GCA_002695745.2	K02510	52.5	99.2218	94.4444
313.9	2.1e-83	NZSA01000083.1_20	GB_GCA_002696645.1	K02510	59.7	99.6063	99.2157
265.8	6.7e-69	NZUN01000091.1_6	GB_GCA_002697205.1	K02510	51.4	95.8015	95.4373
345.5	6.2e-93	NZVC01000007.1_11	GB_GCA_002701395.1	K02510	68.6	97.551	88.5185
305.4	7.5e-81	NZVC01000020.1_4	GB_GCA_002701395.1	K02510	56.3	97.2973	99.6047
305.4	7.5e-81	NZVC01000030.1_81	GB_GCA_002701395.1	K02510	56.3	97.2973	99.6047
320.5	2.2e-85	NZVC01000051.1_40	GB_GCA_002701395.1	K02510	69	99.1903	99.5935
402.1	6.1e-110	NZVD01000081.1_70	GB_GCA_002701385.1	K02510	73.6	99.6241	100
264.2	1.9e-68	NZVJ01000051.1_17	GB_GCA_002701455.1	K02510	51.6	98.4064	93.2836
379	5.5e-103	NZVR01000046.1_138	GB_GCA_002701545.1	K02510	69.4	99.6241	100
292.7	4.8e-77	NZVR01000112.1_29	GB_GCA_002701545.1	K02510	55.8	98.3936	96.5116
374.4	1.3e-101	NZXU01000022.1_24	GB_GCA_002698425.1	K02510	75	98.4375	100
255.4	9e-66	NZXU01000101.1_34	GB_GCA_002698425.1	K02510	51.8	94.2748	96.1089
323.9	2.1e-86	NZXW01000013.1_68	GB_GCA_002697745.1	K02510	64.6	97.318	98.8327
276.2	5e-72	NZXX01000001.1_1616	GB_GCA_002702065.1	K02510	52.5	96.5779	98.4496
293.5	3e-77	NZXX01000002.1_131	GB_GCA_002702065.1	K02510	53.3	98.4906	99.6183
280	3.5e-73	NZXX01000011.1_93	GB_GCA_002702065.1	K02510	51.5	95.9259	94.8905
423.3	2.6e-116	NZZM01000022.1_14	GB_GCA_002698705.1	K02510	74.3	99.6296	100
285.4	8.1e-75	NZZV01000021.1_4	GB_GCA_002698945.1	K02510	59.2	94.2085	93.1559
311.2	1.4e-82	NZ_AAMY01000004.1_221	RS_GCF_000152905.1	K02510	67.1	96.4981	97.2868
379.8	4.3e-103	NZ_AANB01000005.1_24	RS_GCF_000152965.1	K02510	75.9	71.6714	97.3077
423.3	2.6e-116	NZ_AAUW01000003.1_10	RS_GCF_000168975.1	K02510	76.5	99.6283	100
410.6	1.7e-112	NZ_AAUW01000015.1_10	RS_GCF_000168975.1	K02510	81.6	97.3384	97.3384
295.8	5.9e-78	NZ_AAVV01000007.1_10	RS_GCF_000169115.1	K02510	56.8	95.2941	92.3954
277.7	1.6e-72	NZ_AAWL01000001.1_140	RS_GCF_000169155.1	K02510	55	98.0315	98.0315
372.9	3.8e-101	NZ_AAXY01000029.1_5	RS_GCF_000169375.1	K02510	70.9	99.6078	97.318
330.9	1.7e-88	NZ_AAXZ01000001.1_380	RS_GCF_000169395.1	K02510	62.3	97.2973	98.0545
243.8	2.7e-62	NZ_AAXZ01000003.1_296	RS_GCF_000169395.1	K02510	51.2	92.7481	91.7293
428.3	7.9e-118	NZ_AAYA01000001.1_103	RS_GCF_000169415.1	K02510	79.1	98.1273	97.7695
365.2	7.8e-99	NZ_AAYA01000004.1_101	RS_GCF_000169415.1	K02510	70	99.6063	100
288.1	1.3e-75	NZ_AAYA01000012.1_85	RS_GCF_000169415.1	K02510	56.2	93.4066	96.1686
339.7	3.6e-91	NZ_AAYB01000001.1_199	RS_GCF_000169435.1	K02510	65	96.9466	98.8327
335.1	8.8e-90	NZ_AAYB01000003.1_308	RS_GCF_000169435.1	K02510	65	99.2188	98.0695
447.6	1.2e-123	NZ_AAYC01000003.1_98	RS_GCF_000169455.1	K02510	82.8	99.6109	100
280	3.6e-73	NZ_ABCE01000010.1_118	RS_GCF_000181475.1	K02510	50.9	97.1119	98.1752
385.2	7.7e-105	NZ_ABCE01000034.1_29	RS_GCF_000181475.1	K02510	68.5	99.6241	100
502.3	4.2e-140	NZ_ABCP01000001.1_99	RS_GCF_000170835.1	K02510	95	99.6183	100
402.9	3.4e-110	NZ_ABCR01000008.1_111	RS_GCF_000170875.1	K02510	81.2	99.2218	99.2218
255.8	6.7e-66	NZ_ABCT01000012.1_58	RS_GCF_000170915.1	K02510	53.7	91.3043	90.2344
488	8.4e-136	NZ_ABGO01000039.1_10	RS_GCF_000171775.1	K02510	89	99.6226	100
270	3.5e-70	NZ_ABHC01000008.1_78	RS_GCF_000171835.1	K02510	51.6	97.2656	94.0299
343.2	3.3e-92	NZ_ABID01000002.1_36	RS_GCF_000172095.1	K02510	61.1	98.8462	100
365.2	8.2e-99	NZ_ABID01000024.1_1	RS_GCF_000172095.1	K02510	72.4	95.5056	100
337	2.4e-90	NZ_ABIZ01000001.1_259	RS_GCF_000172155.1	K02510	59.1	95.572	97.0037
471.5	7.3e-131	NZ_ABLD01000005.1_53	RS_GCF_000172415.1	K02510	100	99.5816	100
502.3	4.3e-140	NZ_ABLD01000006.1_247	RS_GCF_000172415.1	K02510	97.8	99.6269	100
582.8	2.7e-164	NZ_ABLD01000011.1_147	RS_GCF_000172415.1	K02510	100	99.6503	100
280	3.6e-73	NZ_ABVL01000010.1_63	RS_GCF_000173075.1	K02510	51.3	94.8529	95.2555
532.3	3.9e-149	NZ_ABXW01000004.1_230	RS_GCF_000173415.1	K02510	100	99.6283	100
442.2	4.9e-122	NZ_ABYK01000043.1_26	RS_GCF_000173555.1	K02510	90.2	97.992	97.6
360.1	2.5e-97	NZ_ACFI01000230.1_11	RS_GCF_000174035.1	K02510	98.4	76.8924	100
392.1	6.3e-107	NZ_ACIS01000005.1_226	RS_GCF_000174355.1	K02510	73.4	99.6269	100
364.8	1e-98	NZ_ACJX03000001.1_1919	RS_GCF_000160455.2	K02510	71	97.6744	98.8235
493.4	1.9e-137	NZ_ACQA01000001.1_955	RS_GCF_000182645.1	K02510	98.4	99.6063	99.2157
474.6	8.9e-132	NZ_ACQA01000003.1_24	RS_GCF_000182645.1	K02510	98	99.5918	100
349.4	3.4e-94	NZ_ACQT01000105.1_12	RS_GCF_000175235.1	K02510	92.8	99.4898	70.2899
330.5	2.2e-88	NZ_ACYY01000003.1_58	RS_GCF_000176015.1	K02510	67.6	98.8281	98.4436
394.8	9.2e-108	NZ_ADAC02000001.1_995	RS_GCF_000163555.2	K02510	73.1	99.6063	100
259.2	6.3e-67	NZ_ADNU01000046.1_10	RS_GCF_000178455.1	K02510	57	97.3384	95.1128
386.3	3.4e-105	NZ_ADVZ01000003.1_147	RS_GCF_000178995.1	K02510	70.9	99.2395	98.8636
280	3.3e-73	NZ_ADXM01000046.1_23	RS_GCF_000179255.1	K02510	58.3	97.2112	97.6
293.9	2.4e-77	NZ_AEEC02000012.1_73	RS_GCF_000300975.2	K02510	59.8	91.2409	99.2095
450.3	1.8e-124	NZ_AEEC02000058.1_6	RS_GCF_000300975.2	K02510	88.8	99.6016	100
500.7	1.4e-139	NZ_AEGR01000077.1_8	RS_GCF_000211835.1	K02510	84.8	97.9094	98.9474
432.6	4.1e-119	NZ_AEJF01000044.1_13	RS_GCF_001028175.1	K02510	82.9	98.0989	97.7273
544.3	1.1e-152	NZ_AEJF01000144.1_74	RS_GCF_001028175.1	K02510	92.3	99.6503	100
538.5	5.8e-151	NZ_AEJF01000245.1_58	RS_GCF_001028175.1	K02510	90.9	99.6503	100
236.9	3.1e-60	NZ_AEJF01000250.1_8	RS_GCF_001028175.1	K02510	51.6	90.9465	94.8498
456.4	2.8e-126	NZ_AEJF01000258.1_72	RS_GCF_001028175.1	K02510	79.3	99.6324	100
316.6	3.5e-84	NZ_AENJ01000032.1_7	RS_GCF_000183325.1	K02510	66.8	93.0909	98.4556
373.2	3e-101	NZ_AEYE02000035.1_409	RS_GCF_000298315.2	K02510	73.5	98.1132	98.8593
379	5.3e-103	NZ_AEYE02000037.1_12	RS_GCF_000298315.2	K02510	77.6	97.6562	94.697
476.9	1.9e-132	NZ_AEYF01000006.1_45	RS_GCF_000292525.1	K02510	93.5	99.6212	100
453.4	2e-125	NZ_AEYF01000045.1_694	RS_GCF_000292525.1	K02510	97	99.5726	100
401.4	1e-109	NZ_AEYW01000001.1_125	RS_GCF_000192475.1	K02510	74.8	99.2188	93.3824
301.2	2.1e-79	NZ_AEYW01000012.1_236	RS_GCF_000192475.1	K02510	57.8	70.4	97.4545
426.8	2.3e-117	NZ_AEYX01000001.1_169	RS_GCF_000204605.1	K02510	83.4	98.855	98.855
237.7	1.9e-60	NZ_AEYX01000037.1_103	RS_GCF_000204605.1	K02510	58.1	91.4397	90.0763
449.9	2.4e-124	NZ_AEYX01000037.1_69	RS_GCF_000204605.1	K02510	89.1	99.6109	100
354.8	1.2e-95	NZ_AFBG01000019.1_178	RS_GCF_000204195.1	K02510	65.3	99.6466	100
483	2.9e-134	NZ_AFBG01000025.1_80	RS_GCF_000204195.1	K02510	89.5	98.2206	100
481.5	7.6e-134	NZ_AFCF02000007.1_57	RS_GCF_000203975.2	K02510	93	99.6109	100
429.1	4.7e-118	NZ_AFIE01000001.1_93	RS_GCF_000214135.1	K02510	81.3	99.6269	100
486.9	1.8e-135	NZ_AFJC01000008.1_127	RS_GCF_000214075.1	K02510	95.7	99.6078	100
305.4	7.5e-81	NZ_AFNV02000017.1_5	RS_GCF_000215955.2	K02510	60.9	98.4436	100
380.2	2.4e-103	NZ_AFPM01000112.1_8	RS_GCF_000220565.1	K02510	81	99.6063	100
333.6	2.4e-89	NZ_AFPM01000187.1_2	RS_GCF_000220565.1	K02510	69	98.7603	96.371
372.5	5.3e-101	NZ_AFRW01000018.1_8	RS_GCF_000220985.1	K02510	73.3	95.9707	96.6292
504.2	1.1e-140	NZ_AFSD01000002.1_1265	RS_GCF_000219665.1	K02510	97.4	99.6241	100
532.3	3.9e-149	NZ_AFWJ01000281.1_25	RS_GCF_000222685.1	K02510	98.9	99.6212	100
271.2	1.5e-70	NZ_AFXB01000004.1_64	RS_GCF_000238815.1	K02510	51.8	99.6032	95.4373
345.1	9.6e-93	NZ_AFXQ01000008.1_52	RS_GCF_000224415.1	K02510	65.5	99.6552	100
453.8	1.7e-125	NZ_AGFX01000012.1_127	RS_GCF_000236805.1	K02510	90.1	99.2126	99.6047
490.3	1.6e-136	NZ_AGIB01000084.1_161	RS_GCF_000235725.1	K02510	97.3	99.6109	100
241.1	1.7e-61	NZ_AGIQ01000005.1_197	RS_GCF_000230935.1	K02510	66.5	75.7937	98.9637
246.9	3.1e-63	NZ_AGJJ02000001.1_97	RS_GCF_000243415.2	K02510	52.9	95.6349	91.3208
501.5	7.6e-140	NZ_AGTS01000046.1_21	RS_GCF_000238595.1	K02510	93.5	99.639	100
462.2	5e-128	NZ_AGUF01000033.1_16	RS_GCF_000236785.1	K02510	88.3	99.6255	100
422.9	3.2e-116	NZ_AGUF01000052.1_197	RS_GCF_000236785.1	K02510	84.1	98.8235	94.0299
322.4	5.9e-86	NZ_AGUF01000080.1_9	RS_GCF_000236785.1	K02510	63	99.2188	99.6078
390.6	1.8e-106	NZ_AHAM01000122.1_28	RS_GCF_000236565.1	K02510	75.8	99.6109	99.6109
483	2.7e-134	NZ_AHHC01000047.1_28	RS_GCF_000242655.1	K02510	91.4	99.6255	100
440.7	1.5e-121	NZ_AHHC01000079.1_39	RS_GCF_000242655.1	K02510	85	99.6255	100
502.7	3.3e-140	NZ_AHIL01000041.1_191	RS_GCF_000241525.1	K02510	97.8	99.6269	100
514.2	1.1e-143	NZ_AHJE01000015.1_39	RS_GCF_000243095.1	K02510	96.6	99.6212	100
496.5	2.4e-138	NZ_AHJE01000016.1_113	RS_GCF_000243095.1	K02510	96.6	99.6283	100
476.9	1.8e-132	NZ_AHJE01000084.1_12	RS_GCF_000243095.1	K02510	94.9	99.5935	100
486.5	2.5e-135	NZ_AHJE01000177.1_12	RS_GCF_000243095.1	K02510	94.4	99.6269	100
380.2	2.5e-103	NZ_AHZC01000397.1_5	RS_GCF_000247475.1	K02510	77.3	93.4066	99.6094
455.3	6.1e-126	NZ_AHZC01000407.1_21	RS_GCF_000247475.1	K02510	85	99.6269	100
427.9	9.4e-118	NZ_AIEL01000057.1_9	RS_GCF_000248355.1	K02510	88.8	99.5885	91.3208
391.7	6.4e-107	NZ_AJHH01000308.1_1	RS_GCF_000256565.1	K02510	84.7	100	96.4143
457.6	1.2e-126	NZ_AJKS02000004.1_161	RS_GCF_000265245.1	K02510	86.8	99.6241	100
523.9	1.3e-146	NZ_AJQE01000222.1_18	RS_GCF_000261685.1	K02510	98.1	99.6139	100
442.2	5e-122	NZ_AJVC01000006.1_615	RS_GCF_000261365.1	K02510	86.8	99.6016	100
501.1	1e-139	NZ_AJVL01000063.1_33	RS_GCF_000281715.1	K02510	84.3	99.6503	100
443.4	2.4e-122	NZ_AJWX01000007.1_41	RS_GCF_000263855.1	K02510	81.6	99.6255	100
386.3	3.5e-105	NZ_AKCV01000021.1_67	RS_GCF_000272025.1	K02510	74.3	96.31	94.5652
438	1e-120	NZ_AKIV01000039.1_28	RS_GCF_000282655.1	K02510	84.3	99.6269	100
495.4	5.4e-138	NZ_AKIW01000030.1_1	RS_GCF_000282635.1	K02510	90.5	99.635	100
244.6	1.5e-62	NZ_AKIW01000085.1_9	RS_GCF_000282635.1	K02510	50.7	94.1423	96.5665
516.5	2.1e-144	NZ_AKIY01000239.1_21	RS_GCF_000282615.1	K02510	98.1	99.6124	100
523.1	2.3e-146	NZ_AKIY01000325.1_28	RS_GCF_000282615.1	K02510	98.8	99.6139	100
309.3	5.4e-82	NZ_AKIZ01000001.1_125	RS_GCF_000282595.1	K02510	62.5	94.052	97.6834
270.4	2.6e-70	NZ_AKIZ01000038.1_171	RS_GCF_000282595.1	K02510	56	98.8235	99.2095
399.8	2.8e-109	NZ_AKJA01000154.1_11	RS_GCF_000282575.1	K02510	78.4	99.6016	100
508.8	4.6e-142	NZ_AKJE01000002.1_104	RS_GCF_000282495.1	K02510	94.7	99.6255	100
505.4	5.1e-141	NZ_AKJF01000026.1_5	RS_GCF_000282475.1	K02510	94.4	99.6255	100
526.6	2.1e-147	NZ_AKJG01000037.1_53	RS_GCF_000282455.1	K02510	98.1	99.6255	100
486.5	2.4e-135	NZ_AKJN02000008.1_832	RS_GCF_000282315.2	K02510	96.5	99.6124	100
478.8	4.8e-133	NZ_AKJW01000062.1_44	RS_GCF_000282135.1	K02510	92.8	99.6032	100
283.5	3e-74	NZ_AKJW01000095.1_11	RS_GCF_000282135.1	K02510	62.5	97.6285	98.062
435.6	5e-120	NZ_AKKA01000012.1_7	RS_GCF_000282035.1	K02510	81.9	95.9259	95.9259
375.9	4.6e-102	NZ_AKKA01000072.1_99	RS_GCF_000282035.1	K02510	72.8	98.4906	99.2395
460.3	1.8e-127	NZ_AKKC02000002.1_1009	RS_GCF_000282095.2	K02510	95.6	99.6032	100
419.9	2.7e-115	NZ_AKKC02000004.1_539	RS_GCF_000282095.2	K02510	82.5	98.008	98.4
410.6	1.7e-112	NZ_AKKC02000004.1_823	RS_GCF_000282095.2	K02510	78.3	94.0741	94.4238
412.9	3e-113	NZ_AKKC02000010.1_155	RS_GCF_000282095.2	K02510	83.7	99.5726	100
395.2	8e-108	NZ_AKKC02000015.1_18	RS_GCF_000282095.2	K02510	64.3	99.6516	99.6503
361.3	1.3e-97	NZ_AKKC02000015.1_34	RS_GCF_000282095.2	K02510	60.9	98.5965	98.5965
498.8	4.8e-139	NZ_AKKC02000016.1_383	RS_GCF_000282095.2	K02510	95.5	99.6255	100
297.7	1.5e-78	NZ_AKKF01000167.1_17	RS_GCF_000281955.1	K02510	62.2	96.8504	96.8504
485	7.2e-135	NZ_AKKK01000017.1_33	RS_GCF_000281065.1	K02510	95.5	99.6269	100
422.9	3.3e-116	NZ_AKVP01000061.1_26	RS_GCF_000299315.2	K02510	84.6	99.6255	100
318.5	8.6e-85	NZ_AKZI01000063.1_41	RS_GCF_000293785.1	K02510	61.5	95.7364	96.4844
463.8	1.6e-128	NZ_ALIV01000029.1_1176	RS_GCF_001038685.1	K02510	99.2	99.5902	93.4615
478.8	4.9e-133	NZ_ALJF01000011.1_12	RS_GCF_000300855.1	K02510	95.7	99.6109	100
442.2	5.3e-122	NZ_ALOU01000035.1_13	RS_GCF_000292345.1	K02510	84.7	99.6269	100
434.1	1.4e-119	NZ_ALOU01000042.1_62	RS_GCF_000292345.1	K02510	80.6	99.6212	100
402.5	4.7e-110	NZ_ALXE01000046.1_20	RS_GCF_000295955.2	K02510	76.7	99.6255	100
389.8	3.1e-106	NZ_AMFN01000002.1_90	RS_GCF_000302695.1	K02510	74.1	98.5019	99.2453
254.2	1.4e-65	NZ_AMGM01000297.1_1	RS_GCF_000298295.1	K02510	72.1	99.4565	73.8776
354.8	1.1e-95	NZ_AMRK01000004.1_17	RS_GCF_000299875.1	K02510	75.3	99.2095	99.6032
325.9	5.3e-87	NZ_AMRK01000008.1_139	RS_GCF_000299875.1	K02510	65.2	99.6109	100
286.6	3.6e-75	NZ_AMRL01000005.1_75	RS_GCF_000299935.1	K02510	54.7	98.8327	98.8281
318.2	1.1e-84	NZ_AMRM01000006.1_176	RS_GCF_000300335.1	K02510	62.9	97.3384	99.6109
362.8	3.9e-98	NZ_AMRM01000008.1_30	RS_GCF_000300335.1	K02510	70	99.6063	99.2157
260.8	2e-67	NZ_AMRM01000014.1_16	RS_GCF_000300335.1	K02510	55.3	90.7631	94.1667
271.9	9.1e-71	NZ_AMSI01000006.1_215	RS_GCF_000300515.1	K02510	52.2	99.2157	95.4717
331.3	1.3e-88	NZ_AMSI01000013.1_114	RS_GCF_000300515.1	K02510	64.3	99.2218	99.2218
337	2.4e-90	NZ_AMSI01000027.1_10	RS_GCF_000300515.1	K02510	65.3	99.6283	100
376.7	2.8e-102	NZ_AMSI01000028.1_1	RS_GCF_000300515.1	K02510	75.9	92.674	99.2157
460.7	1.4e-127	NZ_AMWJ01000006.1_30	RS_GCF_000319305.1	K02510	86.1	99.6269	100
490.7	1.2e-136	NZ_AMXA01000005.1_158	RS_GCF_000310145.2	K02510	93.7	99.2157	99.6063
495.7	3.9e-138	NZ_AMXF01000010.1_25	RS_GCF_000310225.1	K02510	94.1	99.2157	99.6063
495	6.5e-138	NZ_ANAC01000018.1_40	RS_GCF_000341225.1	K02510	99.6	98.0237	100
427.6	1.3e-117	NZ_ANAD01000256.1_15	RS_GCF_000341245.1	K02510	84.2	95.7364	99.5968
416.4	3e-114	NZ_ANAX01000163.1_12	RS_GCF_000341065.1	K02510	80.9	97.2332	99.1935
419.5	3.5e-115	NZ_ANAY01000014.1_96	RS_GCF_000340965.1	K02510	82.1	97.2332	99.1935
419.1	4.6e-115	NZ_ANBE01000027.1_23	RS_GCF_000341145.1	K02510	82.1	97.2332	99.1935
357.1	2.3e-96	NZ_ANBH01000004.1_21	RS_GCF_000341185.1	K02510	67.2	92.0863	100
315.8	5.6e-84	NZ_ANFY01000007.1_393	RS_GCF_000331225.1	K02510	63.2	97.3077	97.3077
441.4	8.8e-122	NZ_ANHX01000052.1_72	RS_GCF_000316035.1	K02510	88	99.6139	100
456.8	2.1e-126	NZ_ANIE01000009.1_301	RS_GCF_000708045.1	K02510	86.1	95.2206	99.2337
231.9	9.2e-59	NZ_ANJR01000012.1_9	RS_GCF_000478365.1	K02510	57.3	93.3628	77.1536
443.7	1.7e-122	NZ_ANJR01000031.1_13	RS_GCF_000478365.1	K02510	88	99.6016	100
357.5	1.7e-96	NZ_ANNK01000134.1_17	RS_GCF_000334155.1	K02510	65.4	96.6543	100
481.5	7.9e-134	NZ_ANNV01000014.1_12	RS_GCF_000346755.1	K02510	92.1	99.6255	100
508.1	7.9e-142	NZ_ANNV01000175.1_202	RS_GCF_000346755.1	K02510	94.7	99.6255	100
276.9	3e-72	NZ_ANOG01000060.1_7	RS_GCF_000346295.1	K02510	52.2	92.9889	92.3358
287	2.9e-75	NZ_ANOH01000228.1_69	RS_GCF_000346505.1	K02510	53.1	95.941	95.6204
417.5	1.4e-114	NZ_ANPA01000013.1_107	RS_GCF_000364445.1	K02510	84	99.6198	100
471.5	7.9e-131	NZ_ANPA01000015.1_107	RS_GCF_000364445.1	K02510	94.1	98.4436	99.6063
247.7	1.9e-63	NZ_ANPA01000017.1_128	RS_GCF_000364445.1	K02510	53	97.3077	96.1977
281.6	1.2e-73	NZ_ANPE02000203.1_9	RS_GCF_000328305.2	K02510	62	83.8828	85.1301
392.9	3.8e-107	NZ_AOCK01000008.1_211	RS_GCF_000348945.1	K02510	73.1	99.6324	100
268.1	1.3e-69	NZ_AOCN01000015.1_82	RS_GCF_000350525.1	K02510	56.8	92.3372	91.9847
361.7	9.4e-98	NZ_AOCN01000022.1_61	RS_GCF_000350525.1	K02510	67.8	99.635	100
480.7	1.4e-133	NZ_AOFD01000014.1_39	RS_GCF_000332815.1	K02510	92.3	93.8628	95.941
436.8	2.2e-120	NZ_AOFD01000081.1_11	RS_GCF_000332815.1	K02510	87.8	99.2395	100
393.3	2.7e-107	NZ_AOHO01000012.1_7	RS_GCF_000342005.1	K02510	82	96.8379	100
451.4	8.5e-125	NZ_AOHO01000062.1_23	RS_GCF_000342005.1	K02510	93.7	98.0769	99.2157
476.9	2e-132	NZ_AONB01000002.1_295	RS_GCF_000585235.1	K02510	85.8	99.6283	100
463	2.8e-128	NZ_AOPO01000007.1_40	RS_GCF_000336575.1	K02510	91.4	99.6109	100
387.9	1.2e-105	NZ_AOPO01000031.1_12	RS_GCF_000336575.1	K02510	74.5	96.9582	97.3282
355.9	4.8e-96	NZ_AORV01000038.1_55	RS_GCF_000350485.1	K02510	66.5	98.4496	98.8327
517.3	1.3e-144	NZ_AP012547.1_1706	RS_GCF_000828635.1	K02510	100	99.6241	100
527.7	9.6e-148	NZ_AP014627.1_3304	RS_GCF_001547895.1	K02510	100	99.6255	100
527.3	1.3e-147	NZ_AP014637.1_3393	RS_GCF_000829415.1	K02510	100	99.6255	100
526.2	2.8e-147	NZ_AP014637.1_4551	RS_GCF_000829415.1	K02510	100	99.6255	100
508.8	4.4e-142	NZ_AP014648.1_1651	RS_GCF_000828475.1	K02510	100	99.6047	100
449.1	4.1e-124	NZ_AP014704.1_1034	RS_GCF_001548015.1	K02510	100	99.6063	100
493.8	1.5e-137	NZ_AP014704.1_1369	RS_GCF_001548015.1	K02510	100	99.6078	100
431.8	7e-119	NZ_AP014704.1_4498	RS_GCF_001548015.1	K02510	100	99.6169	100
498.4	6.1e-139	NZ_AP014704.1_4831	RS_GCF_001548015.1	K02510	100	99.6169	100
448	9.7e-124	NZ_AP014862.1_3168	RS_GCF_002355475.1	K02510	91.4	99.6255	100
499.2	3.6e-139	NZ_AP014924.1_1895	RS_GCF_001544015.1	K02510	100	99.6154	100
303.1	3.7e-80	NZ_AP014946.1_2267	RS_GCF_002355335.1	K02510	62.6	99.6078	98.4556
306.2	4.4e-81	NZ_AP014946.1_2712	RS_GCF_002355335.1	K02510	61	98.0469	98.8189
350.9	1.5e-94	NZ_AP014946.1_4317	RS_GCF_002355335.1	K02510	67.7	99.2095	97.2868
290	3.4e-76	NZ_AP015029.1_2396	RS_GCF_002356095.1	K02510	57.9	93.6567	94.382
485.3	5.5e-135	NZ_AP015029.1_3460	RS_GCF_002356095.1	K02510	91.4	99.6269	100
476.9	2e-132	NZ_AP015029.1_3572	RS_GCF_002356095.1	K02510	89.9	99.6269	100
421.8	7.4e-116	NZ_AP015029.1_3605	RS_GCF_002356095.1	K02510	80.1	95.8801	97.7099
448.4	7e-124	NZ_AP017605.1_4874	RS_GCF_002356515.1	K02510	90.9	99.6063	100
483.8	1.5e-134	NZ_AP017605.1_57	RS_GCF_002356515.1	K02510	96.5	99.6124	100
241.5	1.3e-61	NZ_AP017605.1_6365	RS_GCF_002356515.1	K02510	53.2	98.8235	99.2126
282.7	5e-74	NZ_AP018164.1_337	RS_GCF_002356315.1	K02510	77.6	77.4194	99.4819
439.1	4.3e-121	NZ_AP018290.1_160	RS_GCF_002368415.1	K02510	84.1	98.0545	99.6047
292	8.6e-77	NZ_AP018316.1_4074	RS_GCF_002368115.1	K02510	60.9	93.8224	96.8
508.1	7.9e-142	NZ_APAT01000015.1_880	RS_GCF_000347775.1	K02510	93.7	99.6283	100
444.9	8.4e-123	NZ_APCS01000012.1_20	RS_GCF_000348665.1	K02510	83.8	99.6337	100
458	9.8e-127	NZ_APJI01000001.1_10	RS_GCF_000497575.1	K02510	82.6	92.4731	100
344.4	1.5e-92	NZ_APNK01000018.1_57	RS_GCF_000732535.1	K02510	66.5	95.8491	100
497.3	1.4e-138	NZ_AQHN01000013.1_118	RS_GCF_000359745.1	K02510	94	99.6283	100
438	9.8e-121	NZ_AQHN01000056.1_44	RS_GCF_000359745.1	K02510	86.9	99.2337	98.1061
484.6	9.2e-135	NZ_AQHN01000084.1_279	RS_GCF_000359745.1	K02510	95.1	99.6212	100
317.4	1.9e-84	NZ_AQHR01000035.1_69	RS_GCF_000390185.1	K02510	61.2	94.9612	89.4161
356.3	3.7e-96	NZ_AQHR01000041.1_96	RS_GCF_000390185.1	K02510	69	98.0769	99.2218
381.3	1.1e-103	NZ_AQHR01000049.1_114	RS_GCF_000390185.1	K02510	69.3	98.1618	97.8022
454.9	7.9e-126	NZ_AQOH01000163.1_24	RS_GCF_000364705.1	K02510	84.9	99.6241	99.2509
434.1	1.4e-119	NZ_AQPR01000973.1_5	RS_GCF_000401255.1	K02510	85	95.8175	100
340.1	2.7e-91	NZ_AQQP01000001.1_409	RS_GCF_002210165.1	K02510	65.9	99.6094	99.6094
342	7.1e-92	NZ_AQQP01000002.1_242	RS_GCF_002210165.1	K02510	68.7	96.8504	97.2332
335.5	6.7e-90	NZ_AQQR01000002.1_401	RS_GCF_002210095.1	K02510	65.6	98.8281	98.8281
376.7	2.8e-102	NZ_AQQS01000005.1_13	RS_GCF_002088275.1	K02510	71.1	94.4649	95.5224
285	1.1e-74	NZ_AQQS01000005.1_150	RS_GCF_002088275.1	K02510	63.9	83.4559	85.9848
370.2	2.6e-100	NZ_AQQS01000031.1_29	RS_GCF_002088275.1	K02510	66.7	99.2565	99.2537
280.8	2e-73	NZ_AQQU01000004.1_243	RS_GCF_002210105.1	K02510	55.9	98.8281	99.2188
308.1	1.2e-81	NZ_AQQX01000001.1_336	RS_GCF_000768315.1	K02510	58.6	99.6109	100
311.2	1.3e-82	NZ_AQQX01000002.1_593	RS_GCF_000768315.1	K02510	64.9	97.6096	99.5935
283.5	3e-74	NZ_AQQZ01000003.1_483	RS_GCF_001205715.1	K02510	52.7	99.2248	99.6109
300.4	2.5e-79	NZ_AQRA01000007.1_393	RS_GCF_000626715.1	K02510	53.4	99.6255	100
457.2	1.6e-126	NZ_AQUD01000002.1_116	RS_GCF_000371905.1	K02510	84.6	99.6269	100
493	2.6e-137	NZ_AQUD01000004.1_220	RS_GCF_000371905.1	K02510	95.8	99.6212	100
406	4.3e-111	NZ_AQUD01000005.1_202	RS_GCF_000371905.1	K02510	76	99.6324	100
354.8	1.1e-95	NZ_AQUI01000002.1_2682	RS_GCF_000371785.1	K02510	72.3	98.0315	94.6768
447.6	1.2e-123	NZ_AQUR01000102.1_201	RS_GCF_000372525.1	K02510	89.7	97.6834	100
508.4	6.1e-142	NZ_AQUR01000103.1_230	RS_GCF_000372525.1	K02510	97.8	99.6283	100
56.2	1.9e-06	NZ_AQUV01000003.1_254	RS_GCF_000372085.1	K02510	51.7	93.5484	79.4521
321.6	9.9e-86	NZ_AQUZ01000060.1_42	RS_GCF_000372465.1	K02510	67.7	97.6378	95.3668
332	7.7e-89	NZ_AQVE01000002.1_224	RS_GCF_000371925.1	K02510	64.8	94.3396	93.2836
443.7	1.7e-122	NZ_AQWL01000004.1_319	RS_GCF_000376425.1	K02510	88.5	99.6063	100
518.5	5.8e-145	NZ_AQWP01000014.1_55	RS_GCF_000375585.1	K02510	97.7	99.6255	100
384	1.8e-104	NZ_AQWP01000025.1_30	RS_GCF_000375585.1	K02510	73.8	92.0863	94.4649
398.7	6.6e-109	NZ_AQXC01000003.1_132	RS_GCF_000375525.1	K02510	79.2	99.6154	99.2278
387.9	1.2e-105	NZ_AQXU01000022.1_62	RS_GCF_000376945.1	K02510	74.8	93.3824	95.1311
387.1	2e-105	NZ_AQYD01000006.1_505	RS_GCF_000380605.1	K02510	73.4	99.6269	100
245.4	9.2e-63	NZ_AQYH01000019.1_68	RS_GCF_000380505.1	K02510	56.6	97.2868	97.2656
298.1	1.2e-78	NZ_ARQE01000002.1_510	RS_GCF_000382705.1	K02510	60.3	97.6744	98.4375
450.7	1.5e-124	NZ_ARQE01000007.1_61	RS_GCF_000382705.1	K02510	85.1	99.6183	100
384.8	9.6e-105	NZ_ARQE01000013.1_69	RS_GCF_000382705.1	K02510	80.4	95.7031	99.1903
375.6	6e-102	NZ_ARQM01000001.1_137	RS_GCF_000385135.1	K02510	77	97.7099	98.8235
512.3	4.1e-143	NZ_ARVU01000001.1_1809	RS_GCF_000384415.1	K02510	100	99.6139	100
365.9	4.5e-99	NZ_ARVW01000001.1_7082	RS_GCF_000384315.1	K02510	76.2	95.2191	93.3594
371.3	1.1e-100	NZ_ARWB01000001.1_1995	RS_GCF_000384475.1	K02510	74.3	98.8281	99.6063
406.4	3.2e-111	NZ_ARYL01000045.1_9	RS_GCF_000685295.1	K02510	79.7	96.6038	97.7099
255.8	7.1e-66	NZ_ASHR01000014.1_283	RS_GCF_000400485.1	K02510	58.8	94.4444	96.5251
213.8	3e-53	NZ_ASHR01000036.1_37	RS_GCF_000400485.1	K02510	50	92.3372	93.0502
439.5	3.3e-121	NZ_ASJB01000090.1_4	RS_GCF_000478275.1	K02510	90.6	98.0769	99.2157
479.6	2.9e-133	NZ_ASSC01000142.1_16	RS_GCF_000520735.1	K02510	91.9	99.6169	100
414.1	1.5e-113	NZ_ASXG01000092.1_37	RS_GCF_000411975.1	K02510	82.7	98.4127	99.2
508.1	8.4e-142	NZ_ASXG01000196.1_209	RS_GCF_000411975.1	K02510	85.9	99.6479	99.6479
433.3	2.5e-119	NZ_ASXH01000158.1_97	RS_GCF_000411995.1	K02510	85.9	95.5056	96.9582
445.7	4.6e-123	NZ_ASZC01000004.1_201	RS_GCF_000468095.1	K02510	90.9	99.6078	100
240.4	2.9e-61	NZ_ATAO01000024.1_82	RS_GCF_000455825.1	K02510	52.9	96.0317	99.5868
429.1	4.6e-118	NZ_ATAO01000101.1_68	RS_GCF_000455825.1	K02510	86.1	99.6255	100
476.1	3.2e-132	NZ_ATDK01000247.1_17	RS_GCF_000444135.1	K02510	95.3	99.6124	100
274.6	1.5e-71	NZ_ATDP01000107.1_199	RS_GCF_000445105.1	K02510	53.2	97.4074	98.1343
354	1.9e-95	NZ_ATJV01000065.1_34	RS_GCF_000443165.1	K02510	68.6	95.5056	95.8647
430.3	2.1e-118	NZ_ATLO01000051.1_212	RS_GCF_000416235.1	K02510	80.5	96.6165	98.0916
515.8	3.9e-144	NZ_ATNM01000097.1_27	RS_GCF_000427295.1	K02510	92.7	99.6364	100
459.1	4.1e-127	NZ_ATNM01000109.1_50	RS_GCF_000427295.1	K02510	91.4	98.8417	99.6109
314.3	1.7e-83	NZ_ATNM01000172.1_14	RS_GCF_000427295.1	K02510	58	92.2509	91.2409
317.8	1.5e-84	NZ_ATTE01000001.1_4447	RS_GCF_000419525.1	K02510	57.8	99.6241	100
499.6	2.8e-139	NZ_ATTP01000003.1_257	RS_GCF_000419745.1	K02510	98.5	99.6212	100
403.3	2.8e-110	NZ_ATTP01000042.1_32	RS_GCF_000419745.1	K02510	82.1	90.7749	94.9807
470.7	1.4e-130	NZ_ATTQ01000018.1_9	RS_GCF_000419765.1	K02510	94	99.6255	100
333.6	2.5e-89	NZ_ATUJ01000003.1_77	RS_GCF_000420145.1	K02510	69.3	98.4064	97.6654
319.7	3.9e-85	NZ_ATUT01000014.1_42	RS_GCF_000420345.1	K02510	60.2	99.2337	100
303.9	2.2e-80	NZ_ATVH01000004.1_14	RS_GCF_000420625.1	K02510	61.9	98.0545	97.6654
324.3	1.6e-86	NZ_ATVH01000015.1_405	RS_GCF_000420625.1	K02510	64.4	95.7854	92.9368
314.7	1.2e-83	NZ_ATVN01000001.1_263	RS_GCF_000420745.1	K02510	60.7	98.8235	99.6047
274.2	1.9e-71	NZ_ATVQ01000001.1_441	RS_GCF_000420805.1	K02510	57.8	97.786	94.4056
523.5	1.8e-146	NZ_ATWE01000005.1_54	RS_GCF_000421085.1	K02510	98.5	99.6255	100
490.3	1.7e-136	NZ_ATWM01000004.1_120	RS_GCF_000421245.1	K02510	97.7	99.6255	100
322	7.9e-86	NZ_ATWN01000001.1_10	RS_GCF_000421265.1	K02510	60.3	96.9811	100
239.2	6.1e-61	NZ_ATXA01000004.1_222	RS_GCF_000421445.1	K02510	53.8	93.2489	96.9565
348.6	8.8e-94	NZ_ATXF01000011.1_102	RS_GCF_000421545.1	K02510	64.8	99.6599	100
377.5	1.6e-102	NZ_ATXG01000013.1_102	RS_GCF_000421565.1	K02510	77.8	95.1852	94.1392
393.7	2.2e-107	NZ_ATXT01000003.1_14	RS_GCF_000421825.1	K02510	75.4	99.6269	100
360.5	2.1e-97	NZ_ATXU01000001.1_113	RS_GCF_000421845.1	K02510	70	99.6337	100
515	6.4e-144	NZ_ATYB01000014.1_3082	RS_GCF_000427465.1	K02510	95.9	99.6255	100
511.1	9.2e-143	NZ_ATYB01000014.1_450	RS_GCF_000427465.1	K02510	99.2	99.6212	100
438	9.5e-121	NZ_ATYO01000004.1_102	RS_GCF_000427725.1	K02510	89.3	99.2126	99.6047
493	2.5e-137	NZ_ATYO01000005.1_196	RS_GCF_000427725.1	K02510	96.5	99.2248	99.6109
246.9	3.1e-63	NZ_ATYO01000010.1_130	RS_GCF_000427725.1	K02510	55.6	97.2549	96.875
452.2	5.3e-125	NZ_ATYS01000059.1_9	RS_GCF_000427805.1	K02510	82.2	98.9209	100
481.1	1e-133	NZ_AUAZ01000023.1_63	RS_GCF_000428985.1	K02510	87.7	99.6283	100
270.8	2e-70	NZ_AUBB01000027.1_43	RS_GCF_000429025.1	K02510	60.2	93.6508	91.7647
375.6	6.1e-102	NZ_AUBC01000004.1_168	RS_GCF_000429045.1	K02510	71.7	99.6283	100
290.8	1.9e-76	NZ_AUBC01000013.1_94	RS_GCF_000429045.1	K02510	57.8	97.2656	99.2032
274.2	1.9e-71	NZ_AUBI01000003.1_178	RS_GCF_000429165.1	K02510	59.2	98.4962	97.026
355.9	4.9e-96	NZ_AUBI01000019.1_17	RS_GCF_000429165.1	K02510	69.6	98.0916	100
409.1	4.8e-112	NZ_AUBS01000028.1_44	RS_GCF_000429365.1	K02510	77.6	98.8327	99.2188
527.3	1.3e-147	NZ_AUBT01000006.1_275	RS_GCF_000429385.1	K02510	99.3	99.6283	100
357.5	1.7e-96	NZ_AUCF01000038.1_28	RS_GCF_000429625.1	K02510	68	97.7099	98.0769
369	5.7e-100	NZ_AUCH01000001.1_39	RS_GCF_000429665.1	K02510	71.2	96.9811	96.6165
295	1e-77	NZ_AUCM01000010.1_49	RS_GCF_000429765.1	K02510	64.2	96.0938	91.791
443.7	1.9e-122	NZ_AUCQ01000003.1_211	RS_GCF_000429845.1	K02510	81.7	99.635	100
318.5	8.8e-85	NZ_AUDC01000016.1_88	RS_GCF_000425265.1	K02510	61.4	94.3609	94.0075
363.6	2.3e-98	NZ_AUDH01000001.1_268	RS_GCF_000425365.1	K02510	69.7	97.6654	96.139
318.5	9.1e-85	NZ_AUDX01000008.1_77	RS_GCF_000425685.1	K02510	60.8	99.635	100
485.7	4.1e-135	NZ_AUEA01000019.1_22	RS_GCF_000425745.1	K02510	97.6	95.8015	100
339	6.2e-91	NZ_AUEL01000013.1_49	RS_GCF_000425965.1	K02510	64.6	97.318	97.6834
421	1.2e-115	NZ_AUEL01000020.1_150	RS_GCF_000425965.1	K02510	86.6	96.9349	100
234.6	1.6e-59	NZ_AUEM01000012.1_28	RS_GCF_000425985.1	K02510	52.5	96.0317	99.5868
427.2	1.8e-117	NZ_AUEM01000014.1_16	RS_GCF_000425985.1	K02510	86.1	99.6255	100
515	6.3e-144	NZ_AUES01000008.1_171	RS_GCF_000426105.1	K02510	96.1	99.6154	100
495.7	3.9e-138	NZ_AUES01000023.1_26	RS_GCF_000426105.1	K02510	91.9	99.6154	100
349	6.1e-94	NZ_AUET01000010.1_128	RS_GCF_000426125.1	K02510	64.2	97.0149	95.941
510.4	1.5e-142	NZ_AUEZ01000041.1_34	RS_GCF_000426245.1	K02510	94.2	99.6154	100
467.6	1.1e-129	NZ_AUEZ01000078.1_13	RS_GCF_000426245.1	K02510	88.4	99.6139	100
466.8	2e-129	NZ_AUFB01000001.1_230	RS_GCF_000426285.1	K02510	89.7	99.2453	100
409.8	2.9e-112	NZ_AUFB01000025.1_8	RS_GCF_000426285.1	K02510	81.1	98.4733	98.1061
458.4	7.2e-127	NZ_AUFE01000001.1_210	RS_GCF_000426345.1	K02510	88.2	96.6543	99.2424
270	3.4e-70	NZ_AUFM01000011.1_393	RS_GCF_000426505.1	K02510	53.8	98.8095	94.6768
250.8	2.2e-64	NZ_AUFR01000006.1_24	RS_GCF_000426605.1	K02510	51.8	93.4363	92.4528
458.8	5.3e-127	NZ_AUGA01000020.1_145	RS_GCF_000426785.1	K02510	86.5	99.6139	100
497.3	1.3e-138	NZ_AUGA01000024.1_113	RS_GCF_000426785.1	K02510	92.6	98.8417	98.8417
522.7	3e-146	NZ_AUGD01000006.1_306	RS_GCF_000426845.1	K02510	97.7	99.6139	100
507.7	9.9e-142	NZ_AUGD01000009.1_203	RS_GCF_000426845.1	K02510	96.1	99.6124	100
355.1	8.6e-96	NZ_AUGR01000009.1_28	RS_GCF_000422765.1	K02510	64.2	99.6283	100
267.7	1.7e-69	NZ_AUGS01000001.1_380	RS_GCF_000422785.1	K02510	54.1	95.3488	89.1304
356.7	3e-96	NZ_AUGV01000004.1_307	RS_GCF_000422845.1	K02510	66.7	99.635	100
372.9	4e-101	NZ_AUGW01000011.1_92	RS_GCF_000422865.1	K02510	70.3	99.6296	100
311.6	1.1e-82	NZ_AUGX01000009.1_239	RS_GCF_000422885.1	K02510	61	98.1413	95.941
282.3	7.1e-74	NZ_AUHM01000035.1_8	RS_GCF_000423185.1	K02510	54.5	95.1852	93.4545
354	1.8e-95	NZ_AUHM01000042.1_18	RS_GCF_000423185.1	K02510	70.9	99.187	100
342.4	5.5e-92	NZ_AUHV01000005.1_106	RS_GCF_000423365.1	K02510	67.8	98.8372	95.4887
388.3	9.2e-106	NZ_AUIF01000034.1_36	RS_GCF_000423565.1	K02510	67.8	95.203	95.203
264.2	1.9e-68	NZ_AUIF01000043.1_34	RS_GCF_000423565.1	K02510	51.8	97.6096	93.1559
355.9	4.9e-96	NZ_AUIJ01000005.1_91	RS_GCF_000423645.1	K02510	72.5	97.7011	99.2218
383.3	2.9e-104	NZ_AUIS01000004.1_80	RS_GCF_000423825.1	K02510	75.5	96.5649	100
468.4	6.6e-130	NZ_AUKX01000038.1_16	RS_GCF_000424985.1	K02510	86.2	99.2188	98.8327
254.2	2.1e-65	NZ_AULD01000006.1_427	RS_GCF_000425105.1	K02510	58.4	94.4444	96.5251
415.2	6.9e-114	NZ_AULH01000012.1_70	RS_GCF_000425185.1	K02510	78.1	95.8801	95.5224
406	4.1e-111	NZ_AULK01000001.1_686	RS_GCF_000419445.1	K02510	80.1	97.7099	95.8801
473.4	2.2e-131	NZ_AULO01000012.1_24	RS_GCF_000422325.1	K02510	86.6	99.6283	100
408.3	8.5e-112	NZ_AULS01000017.1_27	RS_GCF_000422405.1	K02510	81.3	99.6269	100
366.7	2.8e-99	NZ_AULT01000029.1_66	RS_GCF_000422425.1	K02510	66.2	98.1343	99.6198
359.4	4.4e-97	NZ_AULW01000001.1_297	RS_GCF_000422485.1	K02510	70.9	96.5385	97.2868
305.4	7.9e-81	NZ_AUMI01000016.1_319	RS_GCF_000430605.1	K02510	59.7	93.3579	94.403
439.1	4.5e-121	NZ_AUMO01000044.1_39	RS_GCF_000430725.1	K02510	81.8	99.6226	100
396.4	3.3e-108	NZ_AUMO01000049.1_77	RS_GCF_000430725.1	K02510	76.6	97.7528	97.3881
323.9	2.1e-86	NZ_AUMO01000064.1_13	RS_GCF_000430725.1	K02510	66.9	95.1311	98.4436
310.5	2.4e-82	NZ_AUMV01000003.1_23	RS_GCF_000430865.1	K02510	72	92.2509	98.8142
368.2	9.2e-100	NZ_AUNB01000095.1_69	RS_GCF_000714545.1	K02510	73	99.6047	100
533.1	2.3e-149	NZ_AUTC01000138.1_60	RS_GCF_001461695.1	K02510	100	99.6255	100
535.4	4.8e-150	NZ_AUTC01000144.1_44	RS_GCF_001461695.1	K02510	99.3	99.6377	100
508.1	7.9e-142	NZ_AUTC01000146.1_120	RS_GCF_001461695.1	K02510	96.3	99.6283	100
478.4	6.3e-133	NZ_AUTC01000147.1_32	RS_GCF_001461695.1	K02510	98	99.6	82.7243
457.2	1.4e-126	NZ_AUTC01000173.1_18	RS_GCF_001461695.1	K02510	98.7	99.5726	100
513.5	1.9e-143	NZ_AUTC01000193.1_13	RS_GCF_001461695.1	K02510	98.9	99.6212	100
459.5	3.2e-127	NZ_AUUA01000001.1_227	RS_GCF_000439085.1	K02510	86.7	99.6212	100
295.8	5.7e-78	NZ_AUWQ01000004.1_90	RS_GCF_000455205.1	K02510	80.3	78.4553	100
238.4	1.1e-60	NZ_AUWR01000048.1_26	RS_GCF_000455125.1	K02510	69.1	76.4	98.9637
276.9	2.9e-72	NZ_AUWY01000120.1_41	RS_GCF_000447205.1	K02510	53.5	97.3077	97.7099
357.1	2.2e-96	NZ_AVFK01000012.1_76	RS_GCF_000936425.1	K02510	68	98.4436	97.3077
340.1	2.8e-91	NZ_AVFK01000030.1_1	RS_GCF_000936425.1	K02510	64.9	94.3609	95.0758
311.6	1.1e-82	NZ_AVFL01000002.1_237	RS_GCF_000576635.1	K02510	59.9	99.6269	100
371.3	1.1e-100	NZ_AVFL01000010.1_66	RS_GCF_000576635.1	K02510	69.4	99.6094	98.0769
377.5	1.5e-102	NZ_AVFL01000019.1_89	RS_GCF_000576635.1	K02510	74.6	99.5918	100
505	6.7e-141	NZ_AWOR01000045.1_37	RS_GCF_000761245.1	K02510	97.4	99.6269	100
412.5	4.5e-113	NZ_AWQS01000113.1_6	RS_GCF_000576575.1	K02510	81.3	99.6269	99.6269
281.2	1.6e-73	NZ_AWSA01000019.1_26	RS_GCF_000576595.1	K02510	59	94.717	95.8015
410.2	2.2e-112	NZ_AWSQ01000006.1_26	RS_GCF_000498575.2	K02510	80.9	97.6654	99.2095
309.7	4e-82	NZ_AWWI01000027.1_88	RS_GCF_002760615.1	K02510	61.2	97.6923	99.2218
236.1	4e-60	NZ_AWXZ01000029.1_117	RS_GCF_000496075.1	K02510	66.8	99.4595	72.1569
432.2	5.5e-119	NZ_AWZT01000043.1_34	RS_GCF_000472525.1	K02510	84.3	99.6269	100
496.1	3e-138	NZ_AWZU01000012.1_67	RS_GCF_000472385.1	K02510	91.1	99.6154	100
455.3	5.9e-126	NZ_AWZU01000066.1_25	RS_GCF_000472385.1	K02510	86.6	98.0695	98.0695
489.6	2.9e-136	NZ_AWZV01000003.1_209	RS_GCF_000472545.1	K02510	95.5	99.6269	100
554.7	7.9e-156	NZ_AWZV01000008.1_208	RS_GCF_000472545.1	K02510	94.4	99.6503	100
438.7	5.9e-121	NZ_AWZV01000010.1_158	RS_GCF_000472545.1	K02510	85.9	99.6296	100
558.9	4.2e-157	NZ_AWZV01000010.1_167	RS_GCF_000472545.1	K02510	94.7	99.6503	100
340.1	3.1e-91	NZ_AWZV01000018.1_136	RS_GCF_000472545.1	K02510	55.7	97.561	97.8947
487.3	1.4e-135	NZ_AXAE01000008.1_270	RS_GCF_000472705.1	K02510	95.7	99.6124	100
440.3	1.9e-121	NZ_AXAE01000013.1_66	RS_GCF_000472705.1	K02510	91.7	99.6063	95.8333
496.9	1.8e-138	NZ_AXAI01000009.1_110	RS_GCF_000472425.1	K02510	93.4	98.4615	99.2248
439.9	2.5e-121	NZ_AXAI01000011.1_269	RS_GCF_000472425.1	K02510	83.7	99.2248	99.2278
342	8e-92	NZ_AXAJ01000001.1_713	RS_GCF_000472445.1	K02510	58.3	98.6063	99.2958
561.2	8.4e-158	NZ_AXAJ01000001.1_84	RS_GCF_000472445.1	K02510	95.4	99.6503	100
466.5	2.6e-129	NZ_AXAJ01000007.1_91	RS_GCF_000472445.1	K02510	91.8	99.6269	100
487.3	1.4e-135	NZ_AXAL01000001.1_240	RS_GCF_000472785.1	K02510	96.1	99.2248	99.6109
436.4	2.8e-120	NZ_AXAL01000017.1_119	RS_GCF_000472785.1	K02510	90.5	99.6063	100
458	9.1e-127	NZ_AXAP01000041.1_54	RS_GCF_000472865.1	K02510	86.9	99.6139	100
519.2	3.3e-145	NZ_AXAP01000105.1_2	RS_GCF_000472865.1	K02510	96.5	99.6154	100
504.6	8.4e-141	NZ_AXAS01000033.1_98	RS_GCF_000472925.1	K02510	94.6	99.6124	100
378.3	8.2e-103	NZ_AXAS01000066.1_14	RS_GCF_000472925.1	K02510	75.1	99.5726	100
522.3	3.9e-146	NZ_AXAT01000094.1_1	RS_GCF_000472945.1	K02510	98.1	99.6139	95.9108
516.5	2.1e-144	NZ_AXAT01000307.1_2	RS_GCF_000472945.1	K02510	97.7	99.6124	100
513.1	2.4e-143	NZ_AXAU01000016.1_104	RS_GCF_000472965.1	K02510	96.9	99.6154	100
524.6	7.9e-147	NZ_AXAU01000025.1_40	RS_GCF_000472965.1	K02510	98.5	99.6154	100
318.5	8.6e-85	NZ_AXAY01000015.1_51	RS_GCF_000473045.1	K02510	60.6	96.9112	98.0469
515.4	4.8e-144	NZ_AXAY01000026.1_104	RS_GCF_000473045.1	K02510	96.5	99.6139	100
510	2e-142	NZ_AXAY01000031.1_87	RS_GCF_000473045.1	K02510	95.3	99.6124	100
444.9	8e-123	NZ_AXAZ01000053.1_3	RS_GCF_000473065.1	K02510	81.6	98.4615	99.2248
510	2e-142	NZ_AXAZ01000073.1_21	RS_GCF_000473065.1	K02510	96.1	99.6124	100
522.3	3.9e-146	NZ_AXAZ01000082.1_21	RS_GCF_000473065.1	K02510	97.7	99.6139	100
456.1	3.3e-126	NZ_AXBA01000001.1_353	RS_GCF_000473085.1	K02510	90.7	99.5968	90.8088
354	1.8e-95	NZ_AXBA01000021.1_116	RS_GCF_000473085.1	K02510	71	98.4556	98.4556
398.3	8.5e-109	NZ_AXBA01000021.1_5	RS_GCF_000473085.1	K02510	78	98.4556	87.0307
371.7	1.2e-100	NZ_AXBF01000004.1_247	RS_GCF_000473205.1	K02510	74.7	71.6714	97.3077
374	1.8e-101	NZ_AXCW01000115.1_7	RS_GCF_000603945.1	K02510	72.4	98.5294	97.7612
383.3	2.9e-104	NZ_AXCY01000002.1_89	RS_GCF_000767175.1	K02510	76.6	99.6241	98.8806
502.3	4.1e-140	NZ_AXVI01000109.1_2	RS_GCF_000482445.1	K02510	100	99.6063	100
302.8	5e-80	NZ_AXVM01000005.1_248	RS_GCF_000484635.1	K02510	59.7	98.8722	95.572
474.9	7.1e-132	NZ_AXVU01000044.1_16	RS_GCF_000482585.1	K02510	95.2	98.4375	100
333.2	3.5e-89	NZ_AXWP01000001.1_89	RS_GCF_000482725.1	K02510	64.4	95.1128	94.403
355.5	6.5e-96	NZ_AXWV01000021.1_23	RS_GCF_000482845.1	K02510	66.8	98.8764	100
275	1.1e-71	NZ_AYJW01000022.1_47	RS_GCF_000497205.1	K02510	53.4	93.2584	98
482.3	4.6e-134	NZ_AYMF01000006.1_150	RS_GCF_000633435.1	K02510	91.7	99.6255	100
325.5	7e-87	NZ_AYMF01000019.1_7	RS_GCF_000633435.1	K02510	63.5	98.0545	98.8235
508.8	4.6e-142	NZ_AYMQ01000107.1_4	RS_GCF_000633355.1	K02510	96.6	99.6241	100
427.6	1.3e-117	NZ_AYMQ01000161.1_15	RS_GCF_000633355.1	K02510	81.7	99.6212	100
328.2	1.1e-87	NZ_AYMR01000009.1_18	RS_GCF_000633535.1	K02510	67.2	98.893	99.6296
490.7	1.3e-136	NZ_AYMU01000011.1_324	RS_GCF_000633395.1	K02510	93.6	99.6255	100
256.9	3.2e-66	NZ_AYMV01000024.1_24	RS_GCF_000633415.1	K02510	57.8	90.3704	93.1298
346.7	3.1e-93	NZ_AYMV01000026.1_9	RS_GCF_000633415.1	K02510	67.5	99.6364	100
367.5	1.6e-99	NZ_AYMW01000002.1_712	RS_GCF_000496475.1	K02510	71.1	98.062	94.7566
331.6	9.6e-89	NZ_AYOD01000003.1_36	RS_GCF_000497755.1	K02510	64.3	99.2126	98.0545
318.5	9.3e-85	NZ_AYOD01000035.1_50	RS_GCF_000497755.1	K02510	63.8	90.3915	88.5017
465.7	4.4e-129	NZ_AYOY01000079.1_38	RS_GCF_000508185.1	K02510	95	99.2395	99.6183
497.3	1.5e-138	NZ_AYOY01000209.1_31	RS_GCF_000508185.1	K02510	83.6	99.6503	100
520.4	1.5e-145	NZ_AYSJ01000015.1_272	RS_GCF_000517265.1	K02510	96.6	99.6283	100
517.3	1.3e-144	NZ_AYTD01000011.1_40	RS_GCF_000503215.1	K02510	98.1	99.6255	100
490	2.2e-136	NZ_AYTD01000013.1_519	RS_GCF_000503215.1	K02510	93.2	99.6255	100
500.4	1.6e-139	NZ_AYTM02000002.1_4719	RS_GCF_000507185.2	K02510	99.2	99.6139	100
476.9	1.9e-132	NZ_AYVL01000002.1_408	RS_GCF_000502835.1	K02510	93	99.6124	100
380.6	1.8e-103	NZ_AYVL01000006.1_109	RS_GCF_000502835.1	K02510	74.1	99.2095	100
410.2	2.3e-112	NZ_AYVL01000008.1_195	RS_GCF_000502835.1	K02510	75.6	99.2647	99.2593
426	3.8e-117	NZ_AYVU01000005.1_237	RS_GCF_000502715.1	K02510	86.9	98.4375	99.6047
485.7	4e-135	NZ_AYVU01000012.1_61	RS_GCF_000502715.1	K02510	94.9	98.8372	99.2218
379.4	4e-103	NZ_AYVY01000001.1_204	RS_GCF_000503055.1	K02510	74.1	99.2095	100
472.2	4.6e-131	NZ_AYVY01000002.1_316	RS_GCF_000503055.1	K02510	92.6	99.6124	100
407.1	1.9e-111	NZ_AYVY01000006.1_92	RS_GCF_000503055.1	K02510	72.6	99.631	100
479.2	3.8e-133	NZ_AYWO01000009.1_168	RS_GCF_000502955.1	K02510	93.8	99.6124	100
240.4	2.9e-61	NZ_AYWX01000002.1_899	RS_GCF_000502875.1	K02510	52.4	98.8235	99.2126
488.8	4.8e-136	NZ_AYWX01000003.1_192	RS_GCF_000502875.1	K02510	95.7	99.6124	100
298.1	1.2e-78	NZ_AZAL01000001.1_363	RS_GCF_000504225.1	K02510	57.1	95.3307	92.0755
480.3	1.8e-133	NZ_AZNX01000007.1_54	RS_GCF_000510685.1	K02510	89.8	99.6255	100
513.1	2.4e-143	NZ_AZNX01000021.1_15	RS_GCF_000510685.1	K02510	98.5	99.6212	100
430.3	2.1e-118	NZ_AZRY01000191.1_2	RS_GCF_000520515.1	K02510	80.8	99.6269	100
440.3	2e-121	NZ_AZSC01000315.1_7	RS_GCF_000520595.1	K02510	83.4	99.6269	100
419.5	3.6e-115	NZ_AZSJ01000003.1_984	RS_GCF_000516555.1	K02510	78.3	99.6139	100
506.9	1.7e-141	NZ_AZUB01000003.1_241	RS_GCF_000568095.1	K02510	97.4	99.6241	100
479.6	2.9e-133	NZ_AZUS01000003.1_251	RS_GCF_000527195.1	K02510	93.4	99.6124	100
483	2.7e-134	NZ_AZUW01000008.1_55	RS_GCF_000513895.1	K02510	89.5	99.6255	100
486.5	2.5e-135	NZ_AZUW01000021.1_36	RS_GCF_000513895.1	K02510	91.8	99.6283	100
508.8	4.6e-142	NZ_AZUW01000033.1_26	RS_GCF_000513895.1	K02510	98.1	99.6212	100
461.8	6.3e-128	NZ_AZUY01000003.1_186	RS_GCF_000513935.1	K02510	91.1	99.6139	100
489.2	3.7e-136	NZ_AZUY01000012.1_142	RS_GCF_000513935.1	K02510	96.5	99.6124	100
464.5	9.6e-129	NZ_AZWL01000017.1_25	RS_GCF_000514715.1	K02510	93.3	98.4375	100
495	6.8e-138	NZ_BACU01000499.1_18	RS_GCF_000333275.1	K02510	94.3	99.6198	100
378.3	9.4e-103	NZ_BACX01000325.1_16	RS_GCF_000333335.1	K02510	75.1	96.6165	96.9811
411	1.3e-112	NZ_BADA01000088.1_13	RS_GCF_000333395.1	K02510	82.7	99.6255	100
501.9	5.5e-140	NZ_BADD01000349.1_6	RS_GCF_000333455.1	K02510	91.1	99.6139	100
370.2	2.5e-100	NZ_BAEG01000023.1_4	RS_GCF_000238915.1	K02510	71.9	99.2248	98.0843
461.1	1.1e-127	NZ_BAEG01000027.1_200	RS_GCF_000238915.1	K02510	88.2	99.6269	100
282	9.2e-74	NZ_BAEG01000036.1_25	RS_GCF_000238915.1	K02510	61.1	95.539	93.4307
447.2	1.6e-123	NZ_BAEG01000037.1_229	RS_GCF_000238915.1	K02510	90.7	99.2278	97.7186
218	1.5e-54	NZ_BAEI01000088.1_86	RS_GCF_000241325.1	K02510	50.2	96.0474	98.7603
471.1	1e-130	NZ_BAEI01000092.1_63	RS_GCF_000241325.1	K02510	95	99.6139	100
334	2e-89	NZ_BAEK01000084.1_64	RS_GCF_000314935.1	K02510	62.8	98.062	98.062
288.1	1.2e-75	NZ_BAEO01000065.1_7	RS_GCF_000314995.1	K02510	56.9	96.875	92.5373
345.5	6.8e-93	NZ_BAER01000053.1_3	RS_GCF_000315055.1	K02510	63.8	99.6283	100
439.5	3.3e-121	NZ_BAEU01000015.1_13	RS_GCF_000246875.1	K02510	85.2	99.6109	100
414.8	9.3e-114	NZ_BAEU01000061.1_20	RS_GCF_000246875.1	K02510	82.2	94.5255	94.5255
375.2	7.8e-102	NZ_BAFP01000088.1_2	RS_GCF_000308455.1	K02510	82.8	91.1877	89.1386
438.3	7.7e-121	NZ_BAFP01000263.1_39	RS_GCF_000308455.1	K02510	85	99.6269	100
426.4	2.6e-117	NZ_BAFT02000033.1_16	RS_GCF_000308475.2	K02510	91.7	100	84.8708
297.7	1.7e-78	NZ_BAFV01000110.1_14	RS_GCF_000308515.1	K02510	56	95.3737	96.7391
306.2	4.4e-81	NZ_BAFX01000074.1_126	RS_GCF_000308815.1	K02510	61.5	98.4615	99.2278
374	1.8e-101	NZ_BAGA01000047.1_23	RS_GCF_000308595.1	K02510	74.2	99.2424	96.7033
304.7	1.4e-80	NZ_BAGA01000073.1_47	RS_GCF_000308595.1	K02510	59.9	93.5714	93.6803
378.6	7.2e-103	NZ_BAGB01000041.1_15	RS_GCF_000308615.1	K02510	75.8	96.6038	99.2248
534.3	1.1e-149	NZ_BAGB01000063.1_29	RS_GCF_000308615.1	K02510	90.5	99.6491	100
433.3	2.5e-119	NZ_BAGH01000203.1_5	RS_GCF_000308715.1	K02510	83.4	98.513	97.786
228.4	1.1e-57	NZ_BAGJ01000098.1_7	RS_GCF_000308775.1	K02510	55.2	96.7871	97.9339
316.2	4.3e-84	NZ_BAGN01000424.1_83	RS_GCF_000308835.1	K02510	61.6	96.5909	98.0695
384.4	1.3e-104	NZ_BAHB01000077.1_72	RS_GCF_000327325.1	K02510	78.2	95.8175	97.6744
393.7	2.2e-107	NZ_BAHC01000126.1_19	RS_GCF_000298195.1	K02510	76	98.5075	98.524
347.1	2.3e-93	NZ_BAJV01000004.1_25	RS_GCF_000613885.1	K02510	68.9	96.5779	98.8327
375.6	6e-102	NZ_BAMO01000047.1_20	RS_GCF_000615945.1	K02510	70.3	97.7099	99.2248
280	3.2e-73	NZ_BAMP01000003.1_22	RS_GCF_000615975.1	K02510	72.9	77.686	73.7255
288.9	7.5e-76	NZ_BAMP01000012.1_76	RS_GCF_000615975.1	K02510	55.9	91.791	95.7364
324.7	1.2e-86	NZ_BAMP01000123.1_10	RS_GCF_000615975.1	K02510	64.1	98.0843	99.6109
409.8	3.1e-112	NZ_BAMV01000024.1_16	RS_GCF_000963925.1	K02510	75.3	91.3978	93.0657
408.7	6.8e-112	NZ_BAMW01000076.1_7	RS_GCF_000963945.1	K02510	75.3	91.3978	93.0657
359.4	4.4e-97	NZ_BANB01000302.1_7	RS_GCF_000964365.1	K02510	67.8	98.0769	98.8372
508.4	6.1e-142	NZ_BANF01000031.1_123	RS_GCF_000964425.1	K02510	92.2	99.631	100
444.9	8.2e-123	NZ_BANW01000006.1_138	RS_GCF_000341505.1	K02510	84.2	99.6241	100
521.2	9e-146	NZ_BANW01000006.1_175	RS_GCF_000341505.1	K02510	99.6	99.6269	100
266.2	5.1e-69	NZ_BAOL01000184.1_5	RS_GCF_000350145.1	K02510	54.7	98.4733	97.7186
303.1	3.7e-80	NZ_BARG01000024.1_145	RS_GCF_000376565.1	K02510	64.4	97.3077	96.5649
284.3	1.9e-74	NZ_BARG01000024.1_394	RS_GCF_000376565.1	K02510	59.6	95.572	99.6169
304.3	1.7e-80	NZ_BARG01000033.1_57	RS_GCF_000376565.1	K02510	64.4	93.3594	90.8745
295.4	7.9e-78	NZ_BASZ01000007.1_88	RS_GCF_000466945.1	K02510	56.2	98.4733	96.6038
317.4	1.9e-84	NZ_BATB01000051.1_8	RS_GCF_000466965.1	K02510	63.2	99.2157	98.8281
453	3e-125	NZ_BATO01000038.1_47	RS_GCF_000474255.1	K02510	88.3	98.1343	98.5075
335.5	7.1e-90	NZ_BATQ01000012.1_15	RS_GCF_000739635.1	K02510	59.5	95.572	97.0037
337	2.4e-90	NZ_BATR01000018.1_8	RS_GCF_000739655.1	K02510	59.1	95.572	97.0037
501.1	9.8e-140	NZ_BAUA01000196.1_47	RS_GCF_000710915.1	K02510	93	99.6324	100
373.6	2.2e-101	NZ_BAUX01000001.1_156	RS_GCF_002897035.1	K02510	75.8	96.875	97.6378
216.1	6.2e-54	NZ_BAUX01000001.1_411	RS_GCF_002897035.1	K02510	50	92.8839	96.875
396	4.2e-108	NZ_BAVQ01000036.1_181	RS_GCF_000524475.1	K02510	79.8	98.4375	97.6744
573.2	2.1e-161	NZ_BAWF01000039.1_49	RS_GCF_000583735.1	K02510	97.5	99.6491	100
495.4	5.2e-138	NZ_BAWF01000044.1_10	RS_GCF_000583735.1	K02510	97.7	99.6183	100
501.5	6.9e-140	NZ_BAWF01000048.1_33	RS_GCF_000583735.1	K02510	99.6	99.6016	100
417.2	1.8e-114	NZ_BAWF01000093.1_179	RS_GCF_000583735.1	K02510	84.1	98.0469	99.2095
297.7	1.6e-78	NZ_BAWO01000096.1_4	RS_GCF_000632715.1	K02510	57.5	96.9466	97.6923
310.1	3.1e-82	NZ_BAXA01000005.1_176	RS_GCF_000698125.1	K02510	58.1	96.5649	98.062
302	8.4e-80	NZ_BAXL01000002.1_18	RS_GCF_000698185.1	K02510	57.5	96.9466	97.6923
544.3	1.1e-152	NZ_BAXZ01000005.1_117	RS_GCF_000684975.1	K02510	90.9	99.6503	100
362.5	5.2e-98	NZ_BAXZ01000034.1_54	RS_GCF_000684975.1	K02510	72.9	99.6139	96.6292
212.6	6.7e-53	NZ_BAYA01000004.1_287	RS_GCF_000685015.1	K02510	50.2	96.1686	92.1642
531.6	7.2e-149	NZ_BAYA01000013.1_121	RS_GCF_000685015.1	K02510	90.7	96.8966	98.5965
363.2	3e-98	NZ_BAYA01000032.1_7	RS_GCF_000685015.1	K02510	72.4	99.2278	96.2547
385.2	7.8e-105	NZ_BAYB01000002.1_234	RS_GCF_000685035.1	K02510	75.5	93.0147	94.7566
433	3.2e-119	NZ_BAYB01000002.1_453	RS_GCF_000685035.1	K02510	83.8	95.8333	95.8333
312.4	6.4e-83	NZ_BAYB01000007.1_186	RS_GCF_000685035.1	K02510	60.4	98.513	98.1343
412.5	4.5e-113	NZ_BAYB01000007.1_30	RS_GCF_000685035.1	K02510	78.4	99.6283	100
251.1	1.7e-64	NZ_BAYD01000005.1_106	RS_GCF_000685075.1	K02510	53.4	95.4373	87.4564
357.1	2.4e-96	NZ_BAYD01000008.1_185	RS_GCF_000685075.1	K02510	59.1	97.9094	98.2456
289.3	5.7e-76	NZ_BAYD01000010.1_100	RS_GCF_000685075.1	K02510	58.1	92.1348	94.6154
357.8	1.3e-96	NZ_BAYD01000019.1_106	RS_GCF_000685075.1	K02510	72	99.2278	96.2547
420.6	1.6e-115	NZ_BAYD01000028.1_39	RS_GCF_000685075.1	K02510	81	95.8333	95.8333
457.6	1.2e-126	NZ_BAYE01000006.1_278	RS_GCF_000685095.1	K02510	89.1	99.6269	100
464.5	8.8e-129	NZ_BAYX01000006.1_200	RS_GCF_000696095.1	K02510	99.6	99.5726	100
510.8	1.2e-142	NZ_BAYX01000021.1_67	RS_GCF_000696095.1	K02510	100	99.6212	100
542.3	3.8e-152	NZ_BAYX01000022.1_96	RS_GCF_000696095.1	K02510	100	99.6283	100
486.9	1.8e-135	NZ_BBIS01000066.1_24	RS_GCF_000730605.1	K02510	97.2	97.2549	100
521.9	5.3e-146	NZ_BBIT01000002.1_479	RS_GCF_000730625.1	K02510	97.7	99.6255	100
368.6	7.2e-100	NZ_BBIT01000002.1_727	RS_GCF_000730625.1	K02510	73.3	98.4556	99.2218
489.2	3.8e-136	NZ_BBIU01000002.1_159	RS_GCF_000730645.1	K02510	91.8	99.6269	100
345.1	9.6e-93	NZ_BBJF01000005.1_19	RS_GCF_000739735.1	K02510	59.2	97.5779	98.9437
453.8	1.8e-125	NZ_BBJF01000017.1_54	RS_GCF_000739735.1	K02510	89.6	99.6296	100
376.3	3.5e-102	NZ_BBJJ01000001.1_5	RS_GCF_000739815.1	K02510	73.9	98.4674	96.2547
369.4	4.5e-100	NZ_BBJR01000038.1_76	RS_GCF_000739875.1	K02510	70.9	95.6044	94.8339
409.1	4.7e-112	NZ_BBJU01000007.1_121	RS_GCF_000739935.1	K02510	84.1	99.6032	100
448.7	5.6e-124	NZ_BBJU01000025.1_13	RS_GCF_000739935.1	K02510	85.9	98.8679	98.4962
312.8	4.7e-83	NZ_BBJU01000028.1_99	RS_GCF_000739935.1	K02510	65.5	95.4023	98.0237
415.6	5.3e-114	NZ_BBJX01000011.1_12	RS_GCF_000739995.1	K02510	79.9	99.6269	95.3571
377.9	1.2e-102	NZ_BBLV01000002.1_202	RS_GCF_000971115.1	K02510	78.4	99.2308	96.6418
396.7	2.6e-108	NZ_BBME01000015.1_162	RS_GCF_000971395.1	K02510	78.4	99.6269	100
205.3	7.9e-51	NZ_BBMR01000001.1_730	RS_GCF_000755385.1	K02510	55.2	94.2708	70.9804
406	4.2e-111	NZ_BBMT01000003.1_205	RS_GCF_000755425.1	K02510	75.7	98.5019	97.7695
311.6	1.1e-82	NZ_BBMV01000013.1_40	RS_GCF_000759735.1	K02510	59.6	97.0149	97.0149
306.2	4.6e-81	NZ_BBMY01000035.1_19	RS_GCF_000759775.1	K02510	60.2	92.9104	93.9623
310.8	1.9e-82	NZ_BBNA01000066.1_9	RS_GCF_000759815.1	K02510	59.7	98.1343	98.1343
310.8	1.9e-82	NZ_BBNB01000012.1_58	RS_GCF_000759835.1	K02510	61.8	92.9104	93.609
476.9	1.9e-132	NZ_BBOX01000125.1_13	RS_GCF_001553455.1	K02510	95.3	99.6094	100
521.2	8.9e-146	NZ_BBQC01000002.1_642	RS_GCF_000813265.1	K02510	98.1	99.6198	100
370.5	1.9e-100	NZ_BBQI01000044.1_18	RS_GCF_001652915.1	K02510	71.3	97.7273	97.7011
531.9	5.5e-149	NZ_BBQI01000090.1_326	RS_GCF_001652915.1	K02510	88.1	99.6503	100
432.2	5.5e-119	NZ_BBQI01000128.1_20	RS_GCF_001652915.1	K02510	81.3	99.6269	100
375.2	8.3e-102	NZ_BBQM01000015.1_21	RS_GCF_000876015.1	K02510	78.8	98.556	96.7742
439.5	3.4e-121	NZ_BBQM01000015.1_257	RS_GCF_000876015.1	K02510	86.1	99.6255	100
469.9	2.4e-130	NZ_BBQM01000015.1_75	RS_GCF_000876015.1	K02510	88.6	99.6226	100
406.4	3.2e-111	NZ_BBQM01000023.1_127	RS_GCF_000876015.1	K02510	86.4	96.9811	97.3485
275.4	8.4e-72	NZ_BBQM01000024.1_92	RS_GCF_000876015.1	K02510	58.9	92.6923	94.8819
317.8	1.6e-84	NZ_BBQM01000029.1_100	RS_GCF_000876015.1	K02510	65.2	90.5797	93.2836
430.3	2.1e-118	NZ_BBQN01000036.1_75	RS_GCF_000974605.1	K02510	81.8	99.6269	100
366.7	2.9e-99	NZ_BBRH01000006.1_102	RS_GCF_002090055.1	K02510	71.3	99.6283	100
381.7	8.6e-104	NZ_BBRM01000003.1_290	RS_GCF_002090155.1	K02510	76.1	97.7695	98.5075
362.1	7.1e-98	NZ_BBRN01000005.1_425	RS_GCF_002090175.1	K02510	73.2	99.6337	100
404.1	1.5e-110	NZ_BBUY01000010.1_40	RS_GCF_001590865.1	K02510	78.6	96.875	96.875
461.1	1.1e-127	NZ_BBUZ01000026.1_327	RS_GCF_001417735.1	K02510	91.4	99.6094	100
408.3	8e-112	NZ_BBUZ01000026.1_360	RS_GCF_001417735.1	K02510	83.1	95.6522	96.0317
506.9	1.8e-141	NZ_BBVD01000010.1_33	RS_GCF_000964545.1	K02510	98.1	99.6269	100
329.3	4.8e-88	NZ_BBWH01000043.1_184	RS_GCF_001463705.1	K02510	71.4	96.0784	98.7854
271.2	1.5e-70	NZ_BBWJ01000044.1_156	RS_GCF_001463745.1	K02510	61.5	91.7323	94.332
445.3	6.3e-123	NZ_BBWJ01000058.1_48	RS_GCF_001463745.1	K02510	84.4	95.539	95.8955
270.8	2e-70	NZ_BBWK01000027.1_139	RS_GCF_001463765.1	K02510	62.2	92.2481	95.9514
468	9.1e-130	NZ_BBWR01000010.1_166	RS_GCF_001463905.1	K02510	85.4	99.2593	100
221.5	1.3e-55	NZ_BBXE01000029.1_77	RS_GCF_001570565.1	K02510	54.2	95.8678	90.0763
238.8	9.5e-61	NZ_BBYJ01000006.1_171	RS_GCF_001528665.1	K02510	59.8	86.3158	93.7743
235	1.4e-59	NZ_BBYK01000040.1_208	RS_GCF_001570365.1	K02510	59.3	86.3158	93.7743
224.9	1.3e-56	NZ_BBYL01000014.1_112	RS_GCF_001570385.1	K02510	58.4	90.7407	93.3852
369.8	3.3e-100	NZ_BBYL01000021.1_177	RS_GCF_001570385.1	K02510	72.5	98.0843	94.5055
241.1	1.8e-61	NZ_BBYM01000015.1_32	RS_GCF_001570405.1	K02510	59.3	90.1099	93.7743
403.7	2.1e-110	NZ_BBYR01000021.1_24	RS_GCF_001293525.1	K02510	75.5	98.8636	97.7273
344.4	1.5e-92	NZ_BBZE01000016.1_228	RS_GCF_001293595.1	K02510	64.4	99.6183	100
246.9	3.1e-63	NZ_BBZX01000012.1_89	RS_GCF_001305055.1	K02510	50.4	96.0317	94.902
453.8	1.8e-125	NZ_BCAT01000001.1_289	RS_GCF_001320045.1	K02510	88	99.6269	100
487.6	1.1e-135	NZ_BCBH01000019.1_65	RS_GCF_001320525.1	K02510	96.8	97.2549	100
290	3.2e-76	NZ_BCFL01000026.1_8	RS_GCF_002217755.1	K02510	60.8	98.8327	97.3282
345.9	5.1e-93	NZ_BCMS01000002.1_45	RS_GCF_001485435.1	K02510	68.1	95.057	93.3086
237.3	2.3e-60	NZ_BCND01000131.1_6	RS_GCF_001515365.1	K02510	74.6	75.3191	91.7098
491.1	9.9e-137	NZ_BCNP01000003.1_123	RS_GCF_001515505.1	K02510	94.3	99.6226	100
456.4	2.7e-126	NZ_BCNP01000006.1_114	RS_GCF_001515505.1	K02510	87.5	99.6198	100
257.7	1.8e-66	NZ_BCNS01000120.1_50	RS_GCF_001528745.1	K02510	58.1	83.7121	84.4106
377.1	2.1e-102	NZ_BCNS01000124.1_6	RS_GCF_001528745.1	K02510	67.7	99.2366	98.1061
444.1	1.4e-122	NZ_BCNT01000004.1_230	RS_GCF_001544075.1	K02510	80.9	98.9091	100
459.1	4.2e-127	NZ_BCNT01000005.1_18	RS_GCF_001544075.1	K02510	86	96.6292	97.7273
466.1	3.4e-129	NZ_BCNT01000006.1_50	RS_GCF_001544075.1	K02510	88	99.6269	100
492.3	4.3e-137	NZ_BCNV01000007.1_120	RS_GCF_001570725.1	K02510	95	99.6139	100
415.6	5.2e-114	NZ_BCQA01000001.1_2106	RS_GCF_001748145.1	K02510	83.3	98.0916	99.2278
256.9	2.9e-66	NZ_BCQA01000001.1_2961	RS_GCF_001748145.1	K02510	57	95.0413	97.4576
386.3	3.3e-105	NZ_BCQA01000001.1_50	RS_GCF_001748145.1	K02510	76.7	99.2157	98.4436
347.1	2.4e-93	NZ_BCQM01000003.1_34	RS_GCF_001552075.1	K02510	65.2	98.155	97.1223
487.3	1.5e-135	NZ_BCQO01000002.1_474	RS_GCF_001552115.1	K02510	93.3	99.6296	100
339.3	4.9e-91	NZ_BCQP01000056.1_7	RS_GCF_001552135.1	K02510	71.2	86.6171	91.7323
260.8	2.1e-67	NZ_BCQS01000003.1_258	RS_GCF_001552195.1	K02510	62.5	96.5649	95.7198
348.6	7.7e-94	NZ_BCQT01000003.1_249	RS_GCF_001552215.1	K02510	69.1	93.8224	95.6693
420.6	1.7e-115	NZ_BCRA01000059.1_7	RS_GCF_001552355.1	K02510	83.9	99.6269	100
403.7	2e-110	NZ_BCRG01000005.1_32	RS_GCF_001552475.1	K02510	81.8	98.8506	96.2687
375.9	4.5e-102	NZ_BCRK01000011.1_34	RS_GCF_001552555.1	K02510	76.7	98.8281	99.2157
523.9	1.4e-146	NZ_BCRM01000002.1_205	RS_GCF_001552595.1	K02510	100	99.6255	100
492.3	4.3e-137	NZ_BCRM01000050.1_2	RS_GCF_001552595.1	K02510	99.6	99.6063	100
407.1	1.9e-111	NZ_BCRN01000006.1_159	RS_GCF_001552615.1	K02510	77.9	99.6269	100
247.7	1.9e-63	NZ_BCRS01000152.1_2	RS_GCF_001552715.1	K02510	68.6	72.9008	98.9637
456.1	3.3e-126	NZ_BCSH01000001.1_74	RS_GCF_001570765.1	K02510	89.9	99.5984	100
499.2	3.6e-139	NZ_BCSJ01000018.1_196	RS_GCF_001570805.1	K02510	96.2	99.2395	99.6183
315.1	1e-83	NZ_BCSM01000015.1_41	RS_GCF_001570865.1	K02510	65.7	97.1326	96.5649
415.6	5.9e-114	NZ_BCSN01000012.1_48	RS_GCF_001570885.1	K02510	83	92.1769	94.4056
330.9	1.7e-88	NZ_BCSO01000009.1_44	RS_GCF_001570905.1	K02510	71.5	90.0369	100
319.3	5.3e-85	NZ_BCSP01000009.1_45	RS_GCF_001570925.1	K02510	63.4	97.4265	98.5075
380.9	1.5e-103	NZ_BCST01000008.1_93	RS_GCF_001571005.1	K02510	74.2	99.278	98.9209
424.1	1.4e-116	NZ_BCSX01000047.1_35	RS_GCF_001570425.1	K02510	90.2	99.6078	100
234.2	2e-59	NZ_BCTA01000036.1_519	RS_GCF_001570485.1	K02510	67.5	76.7068	98.9637
339	6.1e-91	NZ_BCTC01000013.1_46	RS_GCF_001571085.1	K02510	68.4	97.2763	97.6562
438.7	5.8e-121	NZ_BCTC01000032.1_12	RS_GCF_001571085.1	K02510	82.6	99.2481	98.4733
391	1.4e-106	NZ_BCTC01000119.1_10	RS_GCF_001571085.1	K02510	75.4	99.6255	100
394.8	9.8e-108	NZ_BCTF01000005.1_47	RS_GCF_001571145.1	K02510	78.8	95.9259	96.6292
495.7	4e-138	NZ_BCTJ01000009.1_102	RS_GCF_001571225.1	K02510	92.4	99.6198	100
279.6	4.4e-73	NZ_BCTJ01000009.1_18	RS_GCF_001571225.1	K02510	54.2	96.9112	95.4373
253.4	3.4e-65	NZ_BCTJ01000009.1_70	RS_GCF_001571225.1	K02510	50	93.5115	93.8931
397.5	1.5e-108	NZ_BCTJ01000010.1_15	RS_GCF_001571225.1	K02510	79.5	93.7269	94.7566
468.8	5.3e-130	NZ_BCTK01000001.1_413	RS_GCF_001571245.1	K02510	88.7	99.6255	100
323.2	3.4e-86	NZ_BCTK01000001.1_651	RS_GCF_001571245.1	K02510	62	99.6094	100
486.5	2.4e-135	NZ_BCTK01000006.1_579	RS_GCF_001571245.1	K02510	92	99.6183	100
472.6	3.6e-131	NZ_BCTM01000036.1_11	RS_GCF_001571285.1	K02510	92.8	99.2424	100
392.1	6.3e-107	NZ_BCTN01000026.1_26	RS_GCF_001571305.1	K02510	77	96.9811	96.9811
483.8	1.6e-134	NZ_BCTO01000017.1_33	RS_GCF_001571325.1	K02510	100	99.635	100
513.1	2.6e-143	NZ_BCTO01000026.1_25	RS_GCF_001571325.1	K02510	99.6	99.6503	97.2696
507.3	1.4e-141	NZ_BCTO01000043.1_41	RS_GCF_001571325.1	K02510	97.4	99.6283	100
532.3	3.9e-149	NZ_BCTO01000097.1_7	RS_GCF_001571325.1	K02510	99.6	99.6296	100
456.1	3.6e-126	NZ_BCTQ01000028.1_50	RS_GCF_001571365.1	K02510	86.1	99.6255	100
502.7	3.3e-140	NZ_BCTT01000007.1_230	RS_GCF_001590905.1	K02510	95.1	99.6226	100
525.4	4.8e-147	NZ_BCTU01000027.1_77	RS_GCF_001590925.1	K02510	98.5	99.6255	100
405.2	7.2e-111	NZ_BCTX01000122.1_7	RS_GCF_001590985.1	K02510	76.2	97.7528	97.0149
464.2	1.3e-128	NZ_BCTX01000136.1_2	RS_GCF_001590985.1	K02510	89.4	99.6241	97.4265
262.3	7.2e-68	NZ_BCTZ01000012.1_4	RS_GCF_001591025.1	K02510	54.7	99.2218	97.7099
376.7	2.7e-102	NZ_BCUG01000020.1_60	RS_GCF_001591165.1	K02510	69.9	99.6255	100
494.2	1.1e-137	NZ_BCUJ01000011.1_74	RS_GCF_001591225.1	K02510	98.4	98.4252	100
401.4	1e-109	NZ_BCUN01000001.1_130	RS_GCF_001591305.1	K02510	77.7	98.8764	99.6226
534.6	8.1e-150	NZ_BCUS01000056.1_26	RS_GCF_001591345.1	K02510	99.6	99.635	100
535	6.2e-150	NZ_BCUT01000001.1_2215	RS_GCF_001591365.1	K02510	100	99.635	100
505	6.7e-141	NZ_BCUT01000001.1_544	RS_GCF_001591365.1	K02510	98.1	99.6269	100
485	7.3e-135	NZ_BCUT01000002.1_578	RS_GCF_001591365.1	K02510	99.3	99.6337	100
431	1.3e-118	NZ_BCUU01000040.1_21	RS_GCF_001591385.1	K02510	77.3	96.7626	97.4638
443.7	1.8e-122	NZ_BCUU01000156.1_4	RS_GCF_001591385.1	K02510	82.1	98.5019	99.6212
445.7	4.8e-123	NZ_BCWI01000032.1_1	RS_GCF_001592125.1	K02510	88	99.6269	100
336.3	3.9e-90	NZ_BCWN01000001.1_152	RS_GCF_001592225.1	K02510	62.2	99.2188	94.7761
481.5	8e-134	NZ_BCWO01000022.1_48	RS_GCF_001592245.1	K02510	91.9	99.6324	100
463	2.9e-128	NZ_BCWO01000039.1_4	RS_GCF_001592245.1	K02510	87.6	99.6255	100
384	1.8e-104	NZ_BCWP01000035.1_20	RS_GCF_001592265.1	K02510	73.4	95.6364	95.2206
389.4	4.1e-106	NZ_BCWQ01000018.1_64	RS_GCF_001592285.1	K02510	76.5	96.2963	97.0037
386	4.6e-105	NZ_BCWR01000006.1_19	RS_GCF_001592305.1	K02510	77	94.8148	95.5056
396.7	2.5e-108	NZ_BCWU01000015.1_9	RS_GCF_001592365.1	K02510	79.5	97.318	98.4496
452.2	4.9e-125	NZ_BCWW01000002.1_331	RS_GCF_001894785.1	K02510	93.3	99.6063	100
402.5	4.5e-110	NZ_BCWX01000003.1_845	RS_GCF_001894805.1	K02510	80.8	98.4556	98.8372
417.5	1.3e-114	NZ_BCWY01000002.1_5	RS_GCF_001894825.1	K02510	83.7	98.4314	99.2095
449.1	4e-124	NZ_BCWY01000008.1_12	RS_GCF_001894825.1	K02510	93.9	99.1935	93.1818
459.9	2.4e-127	NZ_BCWY01000061.1_27	RS_GCF_001894825.1	K02510	91.1	98.4791	99.2337
365.9	4.6e-99	NZ_BCWY01000097.1_18	RS_GCF_001894825.1	K02510	71.2	98.8142	96.875
520	2.1e-145	NZ_BCXH01000002.1_305	RS_GCF_001895005.1	K02510	86.3	99.6491	100
412.1	5.9e-113	NZ_BCXH01000004.1_186	RS_GCF_001895005.1	K02510	79.5	99.6283	100
441.8	6.6e-122	NZ_BCXH01000018.1_111	RS_GCF_001895005.1	K02510	89.7	99.6063	100
245.7	6.4e-63	NZ_BCYO01000002.1_399	RS_GCF_001598235.1	K02510	50.7	95.339	96.5665
410.6	1.7e-112	NZ_BCYO01000021.1_39	RS_GCF_001598235.1	K02510	75.5	99.6337	100
453	3e-125	NZ_BCYO01000023.1_11	RS_GCF_001598235.1	K02510	88.4	99.6269	100
385.6	5.9e-105	NZ_BCYP01000001.1_106	RS_GCF_001598255.1	K02510	75.6	98.1273	95.6204
314.7	1.3e-83	NZ_BCYR01000001.1_542	RS_GCF_001598295.1	K02510	59.3	97.0149	99.2453
490.7	1.3e-136	NZ_BCYR01000006.1_244	RS_GCF_001598295.1	K02510	93.6	99.2509	97.786
495.7	4e-138	NZ_BCYS01000005.1_156	RS_GCF_001598315.1	K02510	96.2	99.2453	100
465.7	4.4e-129	NZ_BCYT01000022.1_49	RS_GCF_001598335.1	K02510	95	99.2395	99.6183
270	3.5e-70	NZ_BCYU01000031.1_26	RS_GCF_001598355.1	K02510	53.9	98.062	97.7099
348.6	8e-94	NZ_BCYV01000014.1_138	RS_GCF_001598375.1	K02510	65.3	97.3684	99.6154
278.1	1.3e-72	NZ_BCYX01000027.1_26	RS_GCF_001598415.1	K02510	54.7	98.062	97.7099
275.8	6.4e-72	NZ_BCYZ01000009.1_60	RS_GCF_001598455.1	K02510	54.8	98.8372	99.6183
468.8	5.7e-130	NZ_BCZE01000027.1_55	RS_GCF_001598555.1	K02510	78.7	98.9474	98.9474
520.8	1.2e-145	NZ_BCZJ01000005.1_276	RS_GCF_001598675.1	K02510	99.6	99.6226	100
308.9	7e-82	NZ_BCZK01000004.1_24	RS_GCF_001598695.1	K02510	59.8	92.9104	92.9104
506.9	1.7e-141	NZ_BCZK01000012.1_126	RS_GCF_001598695.1	K02510	97.3	99.6212	100
510.4	1.6e-142	NZ_BCZP01000003.1_90	RS_GCF_001598795.1	K02510	97.4	99.6283	100
481.9	6.2e-134	NZ_BCZP01000004.1_146	RS_GCF_001598795.1	K02510	96	99.635	100
511.1	9.3e-143	NZ_BCZP01000015.1_49	RS_GCF_001598795.1	K02510	95.9	99.6255	100
264.2	1.9e-68	NZ_BCZQ01000019.1_11	RS_GCF_001598815.1	K02510	57	92.2179	88.4328
476.5	2.5e-132	NZ_BCZS01000002.1_314	RS_GCF_001598855.1	K02510	90.6	99.6241	97.786
424.5	1.1e-116	NZ_BDAE01000012.1_109	RS_GCF_002091675.1	K02510	79.9	98.5075	99.2481
419.9	2.8e-115	NZ_BDAE01000022.1_58	RS_GCF_002091675.1	K02510	78.6	99.6255	100
513.1	2.4e-143	NZ_BDAG01000002.1_202	RS_GCF_002091715.1	K02510	95.9	99.6255	100
397.9	1.1e-108	NZ_BDAP01000001.1_300	RS_GCF_001598915.1	K02510	79.2	96.9582	98.8372
316.2	4.4e-84	NZ_BDAU01000004.1_139	RS_GCF_001612615.1	K02510	62.7	94.717	98.8235
305.8	5.7e-81	NZ_BDAU01000030.1_162	RS_GCF_001612615.1	K02510	61.4	99.6078	99.2188
341.7	9.3e-92	NZ_BDAY01000005.1_14	RS_GCF_001612685.1	K02510	67.1	97.6471	97.2656
324.3	1.6e-86	NZ_BDAZ01000102.1_16	RS_GCF_001612725.1	K02510	62.6	97.3485	98.8417
319.7	3.9e-85	NZ_BDBA01000004.1_115	RS_GCF_001612745.1	K02510	62.7	96.5909	98.0695
339.7	3.6e-91	NZ_BDBF01000006.1_225	RS_GCF_001612845.1	K02510	66.4	98.8281	98.062
317.4	1.9e-84	NZ_BDBL01000014.1_25	RS_GCF_001612965.1	K02510	63.4	98.4615	99.2278
342	7.4e-92	NZ_BDBN01000002.1_116	RS_GCF_001613005.1	K02510	66.8	95.8333	98.062
381.3	1.1e-103	NZ_BDBQ01000001.1_404	RS_GCF_001613065.1	K02510	75.1	95.4717	98.062
529.3	3.5e-148	NZ_BDBQ01000044.1_96	RS_GCF_001613065.1	K02510	89.4	99.6491	100
461.5	8.5e-128	NZ_BDBQ01000047.1_142	RS_GCF_001613065.1	K02510	87.6	99.6269	100
386.7	2.6e-105	NZ_BDBQ01000106.1_39	RS_GCF_001613065.1	K02510	78.2	96.6165	99.2278
301.6	1.1e-79	NZ_BDBR01000017.1_130	RS_GCF_001613085.1	K02510	60.6	97.6471	97.2656
223.4	3.6e-56	NZ_BDBZ01000002.1_423	RS_GCF_001613245.1	K02510	53.9	97.5904	98.7603
540	2e-151	NZ_BDCC01000025.1_32	RS_GCF_001613305.1	K02510	92.3	99.6491	100
386	4.5e-105	NZ_BDCC01000059.1_98	RS_GCF_001613305.1	K02510	78.6	96.6165	99.2278
214.9	1.3e-53	NZ_BDCG01000029.1_64	RS_GCF_001613385.1	K02510	53.5	97.5904	98.7603
513.1	2.5e-143	NZ_BDCI01000002.1_302	RS_GCF_001613425.1	K02510	94.5	99.6324	100
231.9	1e-58	NZ_BDCJ01000018.1_116	RS_GCF_001613445.1	K02510	55.6	96.7871	97.9339
307.4	2e-81	NZ_BDCK01000021.1_28	RS_GCF_001613465.1	K02510	60	97.3282	98.0695
287	2.8e-75	NZ_BDEL01000001.1_687	RS_GCF_001685485.1	K02510	54.4	96.5517	99.2126
417.9	1.1e-114	NZ_BDEP01000015.1_47	RS_GCF_001662305.1	K02510	83.8	95.8333	98.4436
515.8	3.8e-144	NZ_BDEP01000020.1_11	RS_GCF_001662305.1	K02510	95.5	99.6241	100
434.1	1.4e-119	NZ_BDIY01000003.1_170	RS_GCF_002072155.1	K02510	87.5	99.2218	99.2218
459.1	4.2e-127	NZ_BDMA01000088.1_17	RS_GCF_002003485.1	K02510	89.1	99.6269	100
374.4	1.4e-101	NZ_BDST01000004.1_50	RS_GCF_002217795.1	K02510	71.2	98.8764	98.5075
371.7	8.9e-101	NZ_BDST01000005.1_53	RS_GCF_002217795.1	K02510	71.6	96.6667	95.9108
459.9	2.3e-127	NZ_BDUC01000006.1_366	RS_GCF_002218085.1	K02510	87.7	98.8235	99.6047
357.1	2.1e-96	NZ_BEGX01000002.1_14	RS_GCF_002583555.1	K02510	74.4	97.5806	95.2756
359.4	4.3e-97	NZ_BEGX01000061.1_134	RS_GCF_002583555.1	K02510	72.5	97.2441	96.8627
427.2	1.7e-117	NZ_BEVZ01000002.1_1054	RS_GCF_003112515.1	K02510	82.1	99.6198	100
245.7	6.9e-63	NZ_BEWG01000046.1_7	RS_GCF_002723835.1	K02510	68.4	74.8031	98.4456
264.2	1.9e-68	NZ_BEYR01000001.1_551	RS_GCF_002933815.1	K02510	50.2	97.2112	96.4567
415.2	6.6e-114	NZ_BFAG01000008.1_111	RS_GCF_002897375.1	K02510	81.7	99.2126	99.2126
477.2	1.5e-132	NZ_BFAQ01000001.1_40	RS_GCF_002933855.1	K02510	87.5	99.6212	100
290.8	1.8e-76	NZ_BFCH01000017.1_340	RS_GCF_003112775.1	K02510	79.7	77.1084	99.4819
473	2.7e-131	NZ_CAAF010000051.1_28	RS_GCF_000359125.1	K02510	92.2	99.6124	100
510.4	1.6e-142	NZ_CADP01000013.1_10	RS_GCF_000285295.1	K02510	93	99.6324	100
529.6	2.5e-148	NZ_CAFI01000095.1_24	RS_GCF_000239775.1	K02510	99.2	99.6154	100
498.4	6e-139	NZ_CAFI01000488.1_3	RS_GCF_000239775.1	K02510	96.1	99.6124	100
532.3	3.8e-149	NZ_CAFJ01000449.1_9	RS_GCF_000239795.1	K02510	100	99.6154	100
497.7	1e-138	NZ_CAFJ01000461.1_4	RS_GCF_000239795.1	K02510	96.5	99.6124	100
508.1	7.7e-142	NZ_CAFK01000085.1_7	RS_GCF_000239815.1	K02510	94.2	99.6154	100
465.3	5.6e-129	NZ_CAFK01000157.1_14	RS_GCF_000239815.1	K02510	89.4	99.2188	99.2218
477.2	1.4e-132	NZ_CAIT01000006.1_1689	RS_GCF_000296815.2	K02510	89.5	98.8462	100
404.8	9.1e-111	NZ_CAIT01000007.1_239	RS_GCF_000296815.2	K02510	78.3	97.3077	99.6063
414.1	1.6e-113	NZ_CAJF01000004.1_10	RS_GCF_000304335.1	K02510	82.8	99.635	100
189.1	3.2e-46	NZ_CAPJ01000254.1_7	RS_GCF_000331775.1	K02510	91.3	99.0476	100
453.8	1.8e-125	NZ_CAQI01000025.1_43	RS_GCF_001046895.1	K02510	87.1	95.6522	98.8764
452.2	5.1e-125	NZ_CAQI01000027.1_70	RS_GCF_001046895.1	K02510	85.2	99.6269	100
476.1	3.2e-132	NZ_CAUM01000099.1_31	RS_GCF_000350085.1	K02510	93	99.6124	100
510.8	1.2e-142	NZ_CBLV010000015.1_10	RS_GCF_000801235.1	K02510	97.7	99.6241	100
490.3	1.7e-136	NZ_CBLV010000074.1_4	RS_GCF_000801235.1	K02510	95.4	99.6169	100
449.5	3.3e-124	NZ_CBXE010000062.1_28	RS_GCF_000531755.1	K02510	82.1	99.6283	100
472.2	4.5e-131	NZ_CBXX010000009.1_96	RS_GCF_000577615.1	K02510	91.6	99.6032	100
464.9	6.6e-129	NZ_CCAE010000003.1_163	RS_GCF_000723405.1	K02510	100	99.5671	100
540.4	1.5e-151	NZ_CCAE010000075.1_17	RS_GCF_000723405.1	K02510	100	99.6441	100
531.9	5e-149	NZ_CCAE010000079.1_7	RS_GCF_000723405.1	K02510	100	99.6212	100
456.1	3.5e-126	NZ_CCAO010000002.1_84	RS_GCF_000689495.1	K02510	87.6	99.6241	100
442.2	5.4e-122	NZ_CCAO010000013.1_61	RS_GCF_000689495.1	K02510	85	93.7269	99.6078
271.6	1.2e-70	NZ_CCAO010000025.1_11	RS_GCF_000689495.1	K02510	57.3	93.1559	92.803
382.5	5e-104	NZ_CCBB010000001.1_2914	RS_GCF_000613185.1	K02510	78.9	95.5224	94.4649
392.5	4.6e-107	NZ_CCBB010000002.1_40	RS_GCF_000613185.1	K02510	78.5	98.4314	99.2095
414.1	1.5e-113	NZ_CCBB010000003.1_2043	RS_GCF_000613185.1	K02510	79.9	97.6471	98.0315
446.8	2.1e-123	NZ_CCBF010000001.1_2670	RS_GCF_000612825.1	K02510	92.9	99.6078	100
406.8	2.3e-111	NZ_CCBF010000001.1_354	RS_GCF_000612825.1	K02510	82.5	96.3855	94.4882
234.6	1.6e-59	NZ_CCBF010000002.1_488	RS_GCF_000612825.1	K02510	67.7	73.8462	99.4819
307	2.7e-81	NZ_CCDF01000029.1_147	RS_GCF_000751755.1	K02510	59.7	94.403	94.403
510.8	1.2e-142	NZ_CCDF01000065.1_37	RS_GCF_000751755.1	K02510	97	99.6241	97.786
409.5	3.8e-112	NZ_CCJP01000005.1_1792	RS_GCF_000751355.1	K02510	75.8	99.6283	100
255.4	9e-66	NZ_CCMO02000001.1_3975	RS_GCF_000751295.2	K02510	53.8	95	96.4844
349.4	4.3e-94	NZ_CCMO02000001.1_4648	RS_GCF_000751295.2	K02510	68.9	98.7854	100
235.3	9.4e-60	NZ_CCNA01000001.1_523	RS_GCF_000824805.1	K02510	53.8	96.8627	96.4844
488.4	6.2e-136	NZ_CCNA01000003.1_1	RS_GCF_000824805.1	K02510	94.9	99.6124	100
427.9	1.1e-117	NZ_CCNA01000007.1_73	RS_GCF_000824805.1	K02510	77.5	98.524	99.6269
489.2	3.7e-136	NZ_CCNB01000004.1_74	RS_GCF_000824785.1	K02510	95.3	99.6124	100
427.9	1.1e-117	NZ_CCNB01000012.1_160	RS_GCF_000824785.1	K02510	77.5	98.524	99.6269
236.1	5.5e-60	NZ_CCNB01000012.1_201	RS_GCF_000824785.1	K02510	53.4	96.8627	96.4844
375.2	7.8e-102	NZ_CCNB01000042.1_141	RS_GCF_000824785.1	K02510	68.8	98.0843	100
244.2	2e-62	NZ_CCNB01000044.1_131	RS_GCF_000824785.1	K02510	56	96.8627	96.4844
487.3	1.4e-135	NZ_CCNC01000138.1_119	RS_GCF_000824845.1	K02510	94.9	99.6124	100
426.4	2.9e-117	NZ_CCNC01000194.1_4	RS_GCF_000824845.1	K02510	87.4	99.6063	100
501.9	5.6e-140	NZ_CCRI01000006.1_113	RS_GCF_000985875.1	K02510	96.6	99.6255	100
413.3	2.3e-113	NZ_CCRI01000009.1_238	RS_GCF_000985875.1	K02510	83.7	99.5726	100
451.8	6.3e-125	NZ_CCRI01000010.1_48	RS_GCF_000985875.1	K02510	94	99.6032	100
497.3	1.4e-138	NZ_CCRK01000014.1_63	RS_GCF_000985975.1	K02510	96.2	99.6255	100
465.3	5.5e-129	NZ_CCRK01000018.1_60	RS_GCF_000985975.1	K02510	96.4	99.6032	100
463	2.7e-128	NZ_CCRN01000005.1_52	RS_GCF_000985895.1	K02510	96	99.6032	100
505.8	3.9e-141	NZ_CCRN01000006.1_406	RS_GCF_000985895.1	K02510	97.4	99.6255	100
278.5	1e-72	NZ_CCXR01000001.1_1233	RS_GCF_000821085.1	K02510	51	97.3684	97.3684
438	9.7e-121	NZ_CDME01000010.1_206	RS_GCF_000826545.1	K02510	87.9	99.2248	99.2248
282	9.7e-74	NZ_CDRZ01000026.1_1	RS_GCF_000946815.1	K02510	53.7	90.7473	99.2218
424.5	1.1e-116	NZ_CDWI01000011.1_184	RS_GCF_001049495.1	K02510	86.9	99.6269	100
341.7	9.8e-92	NZ_CDWJ01000006.1_12	RS_GCF_001373475.1	K02510	67	99.6283	100
268.9	7.5e-70	NZ_CECE01000004.1_36	RS_GCF_001373495.1	K02510	58.5	94.4	94.4
326.2	4.3e-87	NZ_CECE01000008.1_59	RS_GCF_001373495.1	K02510	67.3	90.8425	100
299.3	5.6e-79	NZ_CEFO01000006.1_143	RS_GCF_900068835.1	K02510	59.8	93.2584	93.9623
393.3	2.8e-107	NZ_CEFO01000012.1_44	RS_GCF_900068835.1	K02510	76	99.6169	100
295.8	6.1e-78	NZ_CEFQ01000011.1_42	RS_GCF_900068845.1	K02510	55.9	97.7528	98.8636
396.7	2.5e-108	NZ_CEFQ01000098.1_45	RS_GCF_900068845.1	K02510	77.2	99.6169	100
364.4	1.4e-98	NZ_CH672376.1_1803	RS_GCF_000153105.1	K02510	66	99.6241	100
231.1	1.5e-58	NZ_CH672376.1_2160	RS_GCF_000153105.1	K02510	53	90.7834	72.2628
453.4	2.2e-125	NZ_CH672414.1_637	RS_GCF_000152785.1	K02510	90.7	99.6124	99.2278
344.4	1.5e-92	NZ_CH724107.1_158	RS_GCF_000153305.1	K02510	65.4	94.0741	99.6078
318.2	1.1e-84	NZ_CH724108.1_374	RS_GCF_000153305.1	K02510	61.9	99.2126	99.6047
317.4	1.9e-84	NZ_CH724131.1_2871	RS_GCF_000152725.1	K02510	62.4	99.6094	99.6094
377.9	1.2e-102	NZ_CH724156.1_1648	RS_GCF_000152625.1	K02510	75.2	98.4496	98.8327
374.4	1.3e-101	NZ_CH902578.1_3594	RS_GCF_000152805.1	K02510	73.8	99.6047	100
456.1	3.4e-126	NZ_CH902584.1_1362	RS_GCF_000152845.1	K02510	91.7	98.4496	98.8327
426.8	2.2e-117	NZ_CM001438.1_2352	RS_GCF_000244995.1	K02510	81.7	98.8235	95.0943
255	1.2e-65	NZ_CM001438.1_306	RS_GCF_000244995.1	K02510	50.4	92.3077	94.0299
551.2	8.2e-155	NZ_CM001442.1_2811	RS_GCF_000244915.1	K02510	100	99.6296	100
524.2	1e-146	NZ_CM001442.1_5053	RS_GCF_000244915.1	K02510	100	99.6124	100
476.1	3.7e-132	NZ_CM001489.1_1322	RS_GCF_000262465.1	K02510	96	93.2203	95.8188
501.1	9.6e-140	NZ_CM001514.1_3548	RS_GCF_000263715.2	K02510	95.9	99.6255	100
505	6.6e-141	NZ_CM001558.1_2976	RS_GCF_000281895.1	K02510	96.2	99.6241	100
482.6	3.6e-134	NZ_CM001773.1_2971	RS_GCF_000314895.2	K02510	88.4	99.6283	100
263.5	3.2e-68	NZ_CM001792.1_3032	RS_GCF_000340475.1	K02510	53.2	99.6016	100
471.1	1e-130	NZ_CM001841.1_1409	RS_GCF_000365305.1	K02510	94.9	99.2278	99.6124
524.6	7.8e-147	NZ_CM001857.1_3178	RS_GCF_000400505.1	K02510	100	99.6078	100
302.8	5.3e-80	NZ_CM001857.1_3342	RS_GCF_000400505.1	K02510	58.4	89.6057	94.3396
411.4	9.7e-113	NZ_CM001973.2_2381	RS_GCF_000406085.2	K02510	84.1	99.6139	100
486.9	1.8e-135	NZ_CM001974.1_1436	RS_GCF_000406105.1	K02510	97.7	99.6139	100
494.6	8.7e-138	NZ_CM001976.1_1454	RS_GCF_000406145.1	K02510	98.8	99.6139	100
495	6.7e-138	NZ_CM001977.1_2415	RS_GCF_000406165.1	K02510	99.6	99.6139	100
462.6	3.6e-128	NZ_CM002139.1_2846	RS_GCF_000454545.1	K02510	92.5	99.6063	100
359.8	3.3e-97	NZ_CM002917.1_2441	RS_GCF_000154705.2	K02510	70	99.6063	100
291.2	1.5e-76	NZ_CM002917.1_2939	RS_GCF_000154705.2	K02510	57	98.0469	96.5385
515.4	5e-144	NZ_CM003627.1_261	RS_GCF_001462435.1	K02510	99.6	99.6324	100
278.5	9e-73	NZ_CM009578.1_1541	RS_GCF_002993885.1	K02510	63.9	95.7806	86.6412
389.8	3.1e-106	NZ_CM009578.1_2586	RS_GCF_002993885.1	K02510	77.2	99.2453	99.2453
217.2	2.7e-54	NZ_CM009578.1_2896	RS_GCF_002993885.1	K02510	51.5	87.8327	88.8446
537.3	1.2e-150	NZ_CP003915.1_1857	RS_GCF_000521505.1	K02510	100	98.9091	100
293.5	3.1e-77	NZ_CP003915.1_190	RS_GCF_000521505.1	K02510	61.1	92.5926	94.0299
507.3	1.3e-141	NZ_CP003915.1_3704	RS_GCF_000521505.1	K02510	100	99.6063	100
513.1	2.4e-143	NZ_CP003984.1_1844	RS_GCF_000738435.1	K02510	100	99.6109	100
516.5	2.2e-144	NZ_CP004078.1_750	RS_GCF_000612505.1	K02510	100	99.6169	100
499.6	2.7e-139	NZ_CP004350.1_2807	RS_GCF_000550785.1	K02510	100	99.6169	100
460.7	1.4e-127	NZ_CP004372.1_2860	RS_GCF_000590925.1	K02510	100	99.6063	100
471.5	8.2e-131	NZ_CP004391.1_1784	RS_GCF_000973525.1	K02510	86.6	99.6283	100
476.9	1.9e-132	NZ_CP006367.1_2060	RS_GCF_001442755.1	K02510	100	96.4844	100
500	2.1e-139	NZ_CP006581.1_1795	RS_GCF_000709395.1	K02510	99.2	99.6124	100
450.7	1.4e-124	NZ_CP006581.1_6159	RS_GCF_000709395.1	K02510	93.3	99.6063	95.8333
520	2e-145	NZ_CP006664.1_1825	RS_GCF_000264765.2	K02510	100	99.6212	100
523.5	1.8e-146	NZ_CP006664.1_2892	RS_GCF_000264765.2	K02510	100	99.6269	100
532.3	3.9e-149	NZ_CP006664.1_3553	RS_GCF_000264765.2	K02510	100	99.6241	100
521.5	7.1e-146	NZ_CP006704.1_3945	RS_GCF_000739375.1	K02510	100	96.7391	100
468	8.3e-130	NZ_CP006842.1_2193	RS_GCF_000626675.1	K02510	100	99.5935	100
493.4	2e-137	NZ_CP006880.1_1032	RS_GCF_000816845.1	K02510	100	99.6255	100
497.3	1.3e-138	NZ_CP006929.1_1417	RS_GCF_000816045.1	K02510	100	99.6139	100
225.3	9.8e-57	NZ_CP006992.1_1532	RS_GCF_001542815.1	K02510	50.2	98.4436	98.0916
501.5	7.2e-140	NZ_CP007014.1_2828	RS_GCF_000452705.1	K02510	100	99.2278	100
518.8	4.4e-145	NZ_CP007044.2_4768	RS_GCF_000520015.2	K02510	100	99.6226	100
532.7	3e-149	NZ_CP007053.1_4513	RS_GCF_000242935.2	K02510	100	99.6269	100
476.9	1.9e-132	NZ_CP007139.1_2625	RS_GCF_000724625.1	K02510	100	99.6226	100
535	5.9e-150	NZ_CP007142.1_1637	RS_GCF_000940805.1	K02510	100	99.6198	96.3235
536.6	2.2e-150	NZ_CP007142.1_5089	RS_GCF_000940805.1	K02510	100	95.053	100
528.5	5.5e-148	NZ_CP007152.1_3484	RS_GCF_000831005.1	K02510	100	99.6183	100
511.1	9.2e-143	NZ_CP007213.1_1208	RS_GCF_001411805.1	K02510	100	99.6226	100
511.5	7.5e-143	NZ_CP007213.1_502	RS_GCF_001411805.1	K02510	100	99.6429	100
336.3	4.2e-90	NZ_CP007213.1_783	RS_GCF_001411805.1	K02510	67.7	94.1392	96.6165
527.7	9.7e-148	NZ_CP007236.1_826	RS_GCF_000583045.1	K02510	100	99.6283	97.4545
507.7	1e-141	NZ_CP007237.1_64	RS_GCF_000583045.1	K02510	100	97.3684	100
522.7	3.1e-146	NZ_CP007410.1_2674	RS_GCF_000585995.1	K02510	100	99.6241	100
529.3	3.3e-148	NZ_CP007410.1_2777	RS_GCF_000585995.1	K02510	100	99.6255	100
501.5	7.1e-140	NZ_CP007410.1_2812	RS_GCF_000585995.1	K02510	100	99.6124	100
500.7	1.3e-139	NZ_CP007410.1_3526	RS_GCF_000585995.1	K02510	100	99.6255	100
523.9	1.3e-146	NZ_CP007440.1_3117	RS_GCF_001579845.1	K02510	100	99.6109	100
498.8	4.7e-139	NZ_CP007440.1_5271	RS_GCF_001579845.1	K02510	100	99.6154	100
605.5	3.9e-171	NZ_CP007440.1_5911	RS_GCF_001579845.1	K02510	100	99.6516	100
518.8	4.5e-145	NZ_CP007595.1_3075	RS_GCF_000785535.1	K02510	100	99.6324	100
516.2	2.8e-144	NZ_CP007715.1_1587	RS_GCF_000801145.1	K02510	100	99.6198	100
268.1	1.3e-69	NZ_CP008747.1_75	RS_GCF_000816085.1	K02510	53.4	95.7364	95
521.9	5.3e-146	NZ_CP008896.1_1365	RS_GCF_000730425.1	K02510	100	99.6255	100
459.9	2.1e-127	NZ_CP008896.1_679	RS_GCF_000730425.1	K02510	100	99.5614	89.3701
537	1.6e-150	NZ_CP008896.1_884	RS_GCF_000730425.1	K02510	100	99.6255	100
533.5	1.8e-149	NZ_CP008918.1_373	RS_GCF_000754275.1	K02510	100	99.6283	100
493.8	1.5e-137	NZ_CP008944.1_607	RS_GCF_000732945.1	K02510	100	99.6139	100
491.9	5.6e-137	NZ_CP008953.1_3445	RS_GCF_000732925.1	K02510	100	99.6094	100
513.5	1.9e-143	NZ_CP009159.1_1580	RS_GCF_000739435.1	K02510	100	99.6212	100
491.9	5.7e-137	NZ_CP009244.1_2475	RS_GCF_001941425.1	K02510	100	99.6169	100
502.7	3.3e-140	NZ_CP009245.1_237	RS_GCF_001941445.1	K02510	100	99.6198	100
506.1	3e-141	NZ_CP009246.1_2503	RS_GCF_001941465.1	K02510	100	99.6226	100
497.3	1.4e-138	NZ_CP009249.1_2438	RS_GCF_001941565.1	K02510	100	99.6183	100
374.4	1.3e-101	NZ_CP009251.1_2526	RS_GCF_001941345.1	K02510	75.7	99.6154	99.6124
485.7	4.1e-135	NZ_CP009288.1_765	RS_GCF_000756615.1	K02510	92.7	99.6169	100
501.5	7.1e-140	NZ_CP009291.1_184	RS_GCF_000767465.1	K02510	100	99.6109	100
501.5	7.1e-140	NZ_CP009291.1_831	RS_GCF_000767465.1	K02510	100	99.6109	100
478.8	5.5e-133	NZ_CP009313.1_208	RS_GCF_000819545.1	K02510	79.2	97.5524	98.5866
508.4	6e-142	NZ_CP009322.1_782	RS_GCF_000959725.1	K02510	100	99.2481	99.6226
233.8	2.5e-59	NZ_CP009323.1_3998	RS_GCF_000959725.1	K02510	50.7	95.7447	96.5665
508.4	6e-142	NZ_CP009434.1_1222	RS_GCF_000960995.1	K02510	100	99.6226	100
521.5	6.9e-146	NZ_CP009452.1_2928	RS_GCF_001278035.1	K02510	100	99.6241	100
541.2	8.3e-152	NZ_CP009452.1_3779	RS_GCF_001278035.1	K02510	100	99.6198	100
488.4	6.4e-136	NZ_CP009452.1_3823	RS_GCF_001278035.1	K02510	100	99.6198	100
496.9	1.8e-138	NZ_CP009455.1_3095	RS_GCF_000759535.1	K02510	99.6	95.8015	100
522.3	4.1e-146	NZ_CP009455.1_3527	RS_GCF_000759535.1	K02510	100	99.6269	100
482.6	3.6e-134	NZ_CP009486.1_1747	RS_GCF_000959245.1	K02510	92.2	99.6283	100
515	6.3e-144	NZ_CP009553.3_275	RS_GCF_000767615.3	K02510	99.6	99.6169	100
512.7	3.2e-143	NZ_CP009556.1_2150	RS_GCF_000959365.1	K02510	100	99.6283	100
514.6	8.5e-144	NZ_CP009630.1_1049	RS_GCF_000959445.1	K02510	100	99.6283	100
499.2	3.5e-139	NZ_CP009687.1_647	RS_GCF_001042715.1	K02510	100	99.6078	100
524.2	1.1e-146	NZ_CP009793.1_963	RS_GCF_000959505.1	K02510	100	99.6283	100
513.1	2.5e-143	NZ_CP009831.1_1054	RS_GCF_000959525.1	K02510	97.8	99.6283	100
582.4	3.5e-164	NZ_CP009831.1_811	RS_GCF_000959525.1	K02510	100	99.6503	100
492.3	4.3e-137	NZ_CP009922.2_2490	RS_GCF_000993785.2	K02510	100	99.6063	100
470.7	1.4e-130	NZ_CP010027.1_445	RS_GCF_000961515.1	K02510	100	99.6269	100
328.9	6.4e-88	NZ_CP010310.2_3121	RS_GCF_000815105.2	K02510	66.8	95.7854	98.4252
528.9	4.4e-148	NZ_CP010310.2_4736	RS_GCF_000815105.2	K02510	100	99.6296	100
487.3	1.3e-135	NZ_CP010409.1_36	RS_GCF_000815185.1	K02510	100	99.5902	100
506.5	2.2e-141	NZ_CP010415.1_3280	RS_GCF_000817975.1	K02510	100	99.6063	100
522.3	4e-146	NZ_CP010415.1_511	RS_GCF_000817975.1	K02510	100	99.6241	100
494.6	8.6e-138	NZ_CP010429.1_1926	RS_GCF_000974425.1	K02510	100	99.6063	100
521.5	6.8e-146	NZ_CP010431.2_4763	RS_GCF_000814845.2	K02510	100	99.6226	100
504.6	8.7e-141	NZ_CP010517.1_1071	RS_GCF_001281465.1	K02510	100	99.6241	100
512.7	3.2e-143	NZ_CP010517.1_770	RS_GCF_001281465.1	K02510	100	99.6269	100
306.6	3.5e-81	NZ_CP010523.2_1460	RS_GCF_000828055.2	K02510	59.7	94.403	94.403
513.5	1.9e-143	NZ_CP010523.2_4454	RS_GCF_000828055.2	K02510	98.1	99.6212	100
518.1	7.6e-145	NZ_CP010537.1_1173	RS_GCF_000832305.1	K02510	100	99.6269	100
510.8	1.2e-142	NZ_CP010537.1_1301	RS_GCF_000832305.1	K02510	100	99.6094	100
516.5	2.2e-144	NZ_CP010537.1_1422	RS_GCF_000832305.1	K02510	100	99.6269	100
533.5	1.7e-149	NZ_CP010537.1_486	RS_GCF_000832305.1	K02510	100	99.6212	100
512.3	4e-143	NZ_CP010681.1_102	RS_GCF_002407245.1	K02510	100	99.6109	100
476.9	1.8e-132	NZ_CP010797.1_2862	RS_GCF_000954115.1	K02510	100	99.6063	100
533.1	2.3e-149	NZ_CP010799.1_2451	RS_GCF_000954135.1	K02510	100	99.6283	100
502.7	3.2e-140	NZ_CP010803.1_2488	RS_GCF_000960975.1	K02510	100	99.6139	100
244.6	1.6e-62	NZ_CP010803.1_694	RS_GCF_000960975.1	K02510	54	92.6357	80.9524
501.5	6.9e-140	NZ_CP010827.1_988	RS_GCF_000833575.1	K02510	100	99.6	100
496.9	1.8e-138	NZ_CP010892.1_3218	RS_GCF_000931465.1	K02510	100	99.6124	100
527.3	1.2e-147	NZ_CP010892.1_3499	RS_GCF_000931465.1	K02510	100	99.6241	100
526.6	2.2e-147	NZ_CP010897.2_4571	RS_GCF_000934605.2	K02510	100	99.6283	100
519.6	2.6e-145	NZ_CP010945.1_3185	RS_GCF_000293885.2	K02510	97.4	99.6255	100
520.8	1.3e-145	NZ_CP010951.1_1610	RS_GCF_001580455.1	K02510	86.9	98.6063	99.2982
414.5	1.2e-113	NZ_CP010951.1_2193	RS_GCF_001580455.1	K02510	75.6	99.6324	100
455.7	4.6e-126	NZ_CP010951.1_3921	RS_GCF_001580455.1	K02510	86.6	99.2395	98.8636
426.4	3e-117	NZ_CP010979.1_694	RS_GCF_000498395.2	K02510	80.9	95.8801	97.7099
499.6	2.8e-139	NZ_CP010979.1_719	RS_GCF_000498395.2	K02510	94.8	99.6269	100
498	8.1e-139	NZ_CP011020.1_3683	RS_GCF_001023535.1	K02510	95.1	99.6241	100
505	6.4e-141	NZ_CP011052.1_820	RS_GCF_000734975.2	K02510	100	99.6109	100
384	1.7e-104	NZ_CP011058.1_2658	RS_GCF_000961095.1	K02510	71.4	96.9231	96.9231
537.7	9.4e-151	NZ_CP011104.1_2512	RS_GCF_001010285.1	K02510	100	99.6283	100
493.4	1.8e-137	NZ_CP011131.1_1197	RS_GCF_001442805.1	K02510	100	99.5885	100
305.8	6e-81	NZ_CP011132.1_2394	RS_GCF_000981805.1	K02510	61.4	92.9104	93.9623
507.7	9.9e-142	NZ_CP011253.3_4679	RS_GCF_000972785.3	K02510	100	99.6124	100
525.8	3.6e-147	NZ_CP011254.1_2297	RS_GCF_001006005.1	K02510	100	99.6241	100
533.1	2.3e-149	NZ_CP011270.1_3827	RS_GCF_001610835.1	K02510	100	99.6226	100
498.4	6.4e-139	NZ_CP011270.1_4645	RS_GCF_001610835.1	K02510	100	99.6364	100
532.3	3.8e-149	NZ_CP011270.1_4970	RS_GCF_001610835.1	K02510	100	99.6183	100
507.3	1.4e-141	NZ_CP011300.1_1056	RS_GCF_001185205.1	K02510	100	93.75	100
517.7	9.9e-145	NZ_CP011300.1_729	RS_GCF_001185205.1	K02510	100	99.6255	100
515.8	3.7e-144	NZ_CP011310.1_2823	RS_GCF_001077815.2	K02510	100	99.6198	100
506.1	2.8e-141	NZ_CP011382.1_308	RS_GCF_000734895.2	K02510	100	99.6063	100
534.6	7.8e-150	NZ_CP011390.1_2364	RS_GCF_001644645.1	K02510	100	99.6241	100
517.7	9.5e-145	NZ_CP011391.1_2317	RS_GCF_001564455.1	K02510	100	99.6094	100
506.5	2.2e-141	NZ_CP011409.1_86	RS_GCF_001267925.1	K02510	100	99.6032	100
492.3	4.2e-137	NZ_CP011452.2_1062	RS_GCF_001008165.2	K02510	100	99.6032	100
525	6.3e-147	NZ_CP011452.2_1825	RS_GCF_001008165.2	K02510	100	99.6283	100
512.7	3.3e-143	NZ_CP011454.1_188	RS_GCF_000695095.2	K02510	99.6	97.8261	100
645.2	5e-183	NZ_CP011454.1_2321	RS_GCF_000695095.2	K02510	100	99.6904	100
499.6	2.7e-139	NZ_CP011479.1_1593	RS_GCF_001011155.1	K02510	100	99.6063	100
524.6	8.2e-147	NZ_CP011504.1_2624	RS_GCF_001028665.1	K02510	100	99.6283	100
530	1.9e-148	NZ_CP011507.1_237	RS_GCF_001186335.1	K02510	100	99.6255	100
521.5	6.9e-146	NZ_CP011507.1_4960	RS_GCF_001186335.1	K02510	100	99.6255	100
261.9	9.6e-68	NZ_CP011526.1_67	RS_GCF_001027105.1	K02510	51.2	98.4615	98.4615
490.3	1.6e-136	NZ_CP011541.1_2321	RS_GCF_001021025.1	K02510	100	99.6047	100
511.1	9.2e-143	NZ_CP011545.1_173	RS_GCF_001021045.1	K02510	100	99.6226	100
477.2	1.5e-132	NZ_CP011567.1_2469	RS_GCF_001655615.1	K02510	91	99.6255	100
517.7	9.5e-145	NZ_CP011602.1_3402	RS_GCF_001022135.1	K02510	100	99.6078	100
309.3	5.4e-82	NZ_CP011602.1_730	RS_GCF_001022135.1	K02510	59	96.6543	98.1203
497.7	1e-138	NZ_CP011667.1_34	RS_GCF_000412265.2	K02510	100	99.6124	100
535	6.2e-150	NZ_CP011770.1_149	RS_GCF_001028705.1	K02510	100	99.6337	100
521.5	6.9e-146	NZ_CP011770.1_2063	RS_GCF_001028705.1	K02510	100	99.6255	100
501.5	7.1e-140	NZ_CP011770.1_2067	RS_GCF_001028705.1	K02510	100	99.6109	100
243.8	2.6e-62	NZ_CP011773.1_4612	RS_GCF_001021385.1	K02510	68.6	75.7937	98.9637
501.1	9.2e-140	NZ_CP011774.1_2002	RS_GCF_001412535.1	K02510	100	99.6078	100
540.4	1.5e-151	NZ_CP011774.1_2726	RS_GCF_001412535.1	K02510	100	99.6324	100
521.2	8.9e-146	NZ_CP011807.3_4305	RS_GCF_001029105.3	K02510	100	99.6226	100
520.4	1.5e-145	NZ_CP011834.1_2490	RS_GCF_001412575.1	K02510	100	99.6078	100
539.3	3.2e-151	NZ_CP011834.1_419	RS_GCF_001412575.1	K02510	100	99.6324	100
511.9	5.4e-143	NZ_CP011863.1_2859	RS_GCF_001521715.1	K02510	98.5	99.6241	100
478.8	4.7e-133	NZ_CP011868.1_2026	RS_GCF_001294645.1	K02510	100	99.5951	100
458.4	6.5e-127	NZ_CP011868.1_2982	RS_GCF_001294645.1	K02510	100	99.5885	100
449.1	4.1e-124	NZ_CP011930.1_317	RS_GCF_001040945.1	K02510	100	99.6016	100
510.4	1.6e-142	NZ_CP012023.1_2166	RS_GCF_001308265.1	K02510	100	99.6169	100
307	2.7e-81	NZ_CP012040.1_2008	RS_GCF_001050135.1	K02510	56.6	91.8819	90.8759
557.8	8.9e-157	NZ_CP012040.1_37	RS_GCF_001050135.1	K02510	100	99.635	100
485	6.9e-135	NZ_CP012040.1_4080	RS_GCF_001050135.1	K02510	100	99.6124	100
526.6	2.1e-147	NZ_CP012070.1_193	RS_GCF_001189535.1	K02510	100	99.6183	100
482.3	4.4e-134	NZ_CP012150.1_747	RS_GCF_001187505.1	K02510	100	99.6078	100
490	2.1e-136	NZ_CP012160.1_1385	RS_GCF_001187845.1	K02510	100	99.6078	100
456.1	3.8e-126	NZ_CP012184.1_334	RS_GCF_001420995.1	K02510	100	99.6528	100
497.7	1e-138	NZ_CP012184.1_4078	RS_GCF_001420995.1	K02510	100	99.6063	100
457.6	1.2e-126	NZ_CP012184.1_4293	RS_GCF_001420995.1	K02510	100	99.6109	100
471.1	1e-130	NZ_CP012184.1_5086	RS_GCF_001420995.1	K02510	99.6	93.1298	100
497.7	1.1e-138	NZ_CP012184.1_5610	RS_GCF_001420995.1	K02510	100	93.3086	100
498.8	4.6e-139	NZ_CP012185.1_233	RS_GCF_001420995.1	K02510	99.6	99.6078	99.2188
531.2	8.7e-149	NZ_CP012334.1_1872	RS_GCF_001704295.1	K02510	100	99.6269	100
302	8.2e-80	NZ_CP012371.1_162	RS_GCF_000619905.2	K02510	65.8	94.8819	92.3954
379	5.4e-103	NZ_CP012398.1_1997	RS_GCF_001271345.1	K02510	75.4	96.5517	98.8235
474.6	9.3e-132	NZ_CP012398.1_2420	RS_GCF_001271345.1	K02510	100	99.6109	100
474.2	1.3e-131	NZ_CP012479.1_2073	RS_GCF_001281315.1	K02510	100	90.8759	100
257.3	2.2e-66	NZ_CP012479.1_61	RS_GCF_001281315.1	K02510	56.9	92.9752	91.4634
492.3	4.3e-137	NZ_CP012502.1_2205	RS_GCF_001721685.1	K02510	100	99.6124	100
490.3	1.7e-136	NZ_CP012605.1_1472	RS_GCF_001653935.1	K02510	91	99.6269	100
253.1	4.4e-65	NZ_CP012606.1_659	RS_GCF_001653935.1	K02510	51	98.0469	87.4564
486.1	2.9e-135	NZ_CP012661.1_3676	RS_GCF_001620265.1	K02510	100	99.5816	100
469.5	3.1e-130	NZ_CP012677.1_3607	RS_GCF_001294625.1	K02510	100	90.7407	100
501.9	5.7e-140	NZ_CP012697.1_3225	RS_GCF_001314225.1	K02510	100	99.6283	100
516.2	2.9e-144	NZ_CP012697.1_4020	RS_GCF_001314225.1	K02510	100	99.6212	100
486.9	1.8e-135	NZ_CP012750.1_3361	RS_GCF_001302565.1	K02510	100	99.6109	100
520.4	1.6e-145	NZ_CP012750.1_730	RS_GCF_001302565.1	K02510	100	99.6296	100
491.1	9.7e-137	NZ_CP012752.1_4475	RS_GCF_001302585.1	K02510	100	99.6139	100
521.9	5.3e-146	NZ_CP012808.1_2320	RS_GCF_001307195.1	K02510	100	99.6241	100
513.8	1.4e-143	NZ_CP012831.1_5081	RS_GCF_001307275.1	K02510	98.1	99.6241	100
518.1	7.6e-145	NZ_CP012831.1_5197	RS_GCF_001307275.1	K02510	98.1	99.6255	100
414.1	1.6e-113	NZ_CP012945.1_2665	RS_GCF_001402915.1	K02510	79.8	92.3077	98.8235
443.7	1.8e-122	NZ_CP012982.1_61	RS_GCF_001411495.1	K02510	100	99.6283	100
515.4	5e-144	NZ_CP013106.1_2964	RS_GCF_001431725.1	K02510	100	99.6296	100
528.1	7.3e-148	NZ_CP013106.1_4004	RS_GCF_001431725.1	K02510	100	99.6241	100
528.1	7.4e-148	NZ_CP013106.1_4080	RS_GCF_001431725.1	K02510	100	99.6255	100
460.7	1.4e-127	NZ_CP013111.1_1582	RS_GCF_001433395.1	K02510	87	99.6183	100
431	1.3e-118	NZ_CP013111.1_2256	RS_GCF_001433395.1	K02510	77.9	99.6337	100
355.1	8.1e-96	NZ_CP013111.1_2546	RS_GCF_001433395.1	K02510	68.5	98.4314	98.0469
395.6	5.8e-108	NZ_CP013111.1_5419	RS_GCF_001433395.1	K02510	79.1	93.3824	95.4887
261.9	9.8e-68	NZ_CP013114.1_2499	RS_GCF_001432245.1	K02510	51.4	93.2075	95
305.1	1.2e-80	NZ_CP013189.1_2272	RS_GCF_001444425.1	K02510	51.4	89.5238	99.6479
615.5	4e-174	NZ_CP013189.1_711	RS_GCF_001444425.1	K02510	100	99.6743	100
416.8	2.5e-114	NZ_CP013200.1_173	RS_GCF_001445575.1	K02510	89.3	87.0504	98.7755
360.9	1.6e-97	NZ_CP013251.1_448	RS_GCF_001583435.1	K02510	66.2	98.155	99.2537
457.6	1.3e-126	NZ_CP013254.1_178	RS_GCF_001482365.1	K02510	99.6	99.6403	100
520.4	1.5e-145	NZ_CP013363.1_900	RS_GCF_001718315.1	K02510	100	99.6269	100
502.7	3.3e-140	NZ_CP013365.1_908	RS_GCF_001718335.1	K02510	96.3	99.6269	100
490.3	1.7e-136	NZ_CP013372.1_1080	RS_GCF_001522585.2	K02510	94.4	99.6283	100
521.9	5.3e-146	NZ_CP013400.1_1216	RS_GCF_001718535.1	K02510	100	99.6283	100
516.5	2.2e-144	NZ_CP013403.1_1092	RS_GCF_001718555.1	K02510	100	99.6269	100
471.1	1.1e-130	NZ_CP013425.1_681	RS_GCF_001524625.2	K02510	92.5	99.6283	100
433.7	1.9e-119	NZ_CP013425.1_771	RS_GCF_001524625.2	K02510	85.3	97.7358	98.1061
362.1	7e-98	NZ_CP013426.1_84	RS_GCF_001524645.2	K02510	69.2	93.633	94.697
484.6	9.4e-135	NZ_CP013428.1_898	RS_GCF_001524645.2	K02510	92.5	99.6283	100
522.3	4.1e-146	NZ_CP013438.1_818	RS_GCF_001718795.1	K02510	100	99.6283	100
430.6	1.6e-118	NZ_CP013444.1_1626	RS_GCF_001718835.1	K02510	97.4	99.6283	100
490.7	1.3e-136	NZ_CP013461.1_1073	RS_GCF_001718955.1	K02510	94	99.6283	100
506.5	2.2e-141	NZ_CP013480.3_2318	RS_GCF_001465545.3	K02510	100	99.6094	100
504.6	8.4e-141	NZ_CP013480.3_5112	RS_GCF_001465545.3	K02510	100	99.6139	100
507.3	1.3e-141	NZ_CP013481.2_278	RS_GCF_001465595.2	K02510	99.6	99.6183	100
476.1	3.3e-132	NZ_CP013588.1_244	RS_GCF_001664165.1	K02510	100	99.6226	100
485.7	4e-135	NZ_CP013630.1_2003	RS_GCF_001664485.1	K02510	96.1	99.6078	100
513.8	1.4e-143	NZ_CP013631.1_141	RS_GCF_001664485.1	K02510	97	99.6283	100
460.7	1.5e-127	NZ_CP013634.1_248	RS_GCF_001664485.1	K02510	96.6	95.9854	99.6212
458	8.2e-127	NZ_CP013635.1_496	RS_GCF_001664485.1	K02510	98.7	99.5726	100
523.5	1.8e-146	NZ_CP013653.1_4536	RS_GCF_001465275.1	K02510	100	99.6139	100
512.7	3.2e-143	NZ_CP013731.1_2981	RS_GCF_000701165.1	K02510	97.4	99.6283	100
491.1	9.2e-137	NZ_CP013747.1_258	RS_GCF_001484605.1	K02510	100	99.5951	100
510	2e-142	NZ_CP013747.1_3091	RS_GCF_001484605.1	K02510	100	99.6109	100
466.1	3.5e-129	NZ_CP013747.1_4521	RS_GCF_001484605.1	K02510	100	89.0909	100
494.6	8.9e-138	NZ_CP013747.1_980	RS_GCF_001484605.1	K02510	100	99.6198	100
463.8	1.6e-128	NZ_CP013854.1_4661	RS_GCF_001698125.1	K02510	100	99.5885	100
447.6	1.2e-123	NZ_CP013854.1_569	RS_GCF_001698125.1	K02510	100	99.6124	100
498.4	6.3e-139	NZ_CP013859.1_1677	RS_GCF_001513675.1	K02510	100	99.6269	100
503.4	1.8e-140	NZ_CP013859.1_409	RS_GCF_001513675.1	K02510	100	99.6063	100
528.9	4.2e-148	NZ_CP013949.1_2703	RS_GCF_000296215.2	K02510	100	99.6139	100
523.9	1.3e-146	NZ_CP013949.1_4954	RS_GCF_000296215.2	K02510	100	99.6124	100
510.8	1.2e-142	NZ_CP013979.1_2934	RS_GCF_001660485.1	K02510	100	99.635	100
530	1.9e-148	NZ_CP013987.1_2359	RS_GCF_001518815.1	K02510	100	99.6255	100
318.5	8.5e-85	NZ_CP014007.1_4403	RS_GCF_001658025.1	K02510	64.4	92.1875	92.9134
311.2	1.4e-82	NZ_CP014070.2_2075	RS_GCF_001558935.2	K02510	59.7	98.1343	98.1343
487.3	1.4e-135	NZ_CP014136.1_2094	RS_GCF_002291425.1	K02510	100	99.6047	100
554.3	9.8e-156	NZ_CP014136.1_2856	RS_GCF_002291425.1	K02510	100	99.6337	100
471.5	8.5e-131	NZ_CP014145.1_2302	RS_GCF_001542775.1	K02510	99.6	88.8489	100
236.9	3.2e-60	NZ_CP014168.1_349	RS_GCF_001717955.1	K02510	51.9	94.1406	91.635
466.8	1.9e-129	NZ_CP014196.1_2011	RS_GCF_001542565.1	K02510	100	99.6124	100
515	6.5e-144	NZ_CP014196.1_292	RS_GCF_001542565.1	K02510	100	99.6269	100
496.9	1.7e-138	NZ_CP014196.1_3974	RS_GCF_001542565.1	K02510	100	99.6016	100
499.2	3.7e-139	NZ_CP014209.1_2404	RS_GCF_001636295.1	K02510	100	99.6255	100
505.8	3.8e-141	NZ_CP014226.1_3105	RS_GCF_001545155.1	K02510	100	99.6109	100
506.9	1.7e-141	NZ_CP014229.1_170	RS_GCF_001553605.1	K02510	100	99.6078	100
516.9	1.6e-144	NZ_CP014263.1_2719	RS_GCF_001988955.1	K02510	100	99.6109	100
498.4	6e-139	NZ_CP014263.1_797	RS_GCF_001988955.1	K02510	100	99.6078	100
494.6	8.6e-138	NZ_CP014275.1_3501	RS_GCF_001578105.1	K02510	100	99.6063	100
311.6	1.1e-82	NZ_CP014275.1_3581	RS_GCF_001578105.1	K02510	60.2	91.4179	95.3488
332.8	4e-89	NZ_CP014301.1_3319	RS_GCF_001562255.1	K02510	69.3	98.2979	99.1416
484.2	1.2e-134	NZ_CP014301.1_3781	RS_GCF_001562255.1	K02510	100	99.6154	100
458.8	5.1e-127	NZ_CP014327.1_2415	RS_GCF_000812665.2	K02510	100	99.5951	100
511.5	6.9e-143	NZ_CP014327.1_2963	RS_GCF_000812665.2	K02510	100	99.6124	100
505.4	5e-141	NZ_CP014327.1_3782	RS_GCF_000812665.2	K02510	100	99.6198	100
529.6	2.4e-148	NZ_CP014327.1_701	RS_GCF_000812665.2	K02510	100	99.6109	100
496.1	3e-138	NZ_CP014327.1_735	RS_GCF_000812665.2	K02510	100	99.6109	100
237.7	1.8e-60	NZ_CP014475.1_2163	RS_GCF_001583415.1	K02510	68.1	77.0161	98.9637
415.2	7.1e-114	NZ_CP014480.1_1838	RS_GCF_001580365.1	K02510	82.1	99.635	100
225.3	9.5e-57	NZ_CP014480.1_2218	RS_GCF_001580365.1	K02510	51.3	90.7631	91.8699
545	6e-153	NZ_CP014517.1_2057	RS_GCF_001577265.1	K02510	100	99.639	100
520.8	1.2e-145	NZ_CP014517.1_2122	RS_GCF_001577265.1	K02510	100	99.6241	100
478.4	6.4e-133	NZ_CP014518.1_1270	RS_GCF_001577305.1	K02510	100	99.6094	100
406.4	2.5e-111	NZ_CP014518.1_1274	RS_GCF_001577305.1	K02510	100	99.5238	100
546.6	2.1e-153	NZ_CP014518.1_2481	RS_GCF_001577305.1	K02510	100	99.6416	100
250	3.5e-64	NZ_CP014518.1_3808	RS_GCF_001577305.1	K02510	56.9	92.9752	91.4634
489.2	3.7e-136	NZ_CP014518.1_63	RS_GCF_001577305.1	K02510	100	99.6154	100
525.4	4.8e-147	NZ_CP014546.1_4338	RS_GCF_001579805.1	K02510	100	99.6255	100
525.8	3.6e-147	NZ_CP014546.1_5424	RS_GCF_001579805.1	K02510	100	99.6255	100
510.4	1.6e-142	NZ_CP014595.1_360	RS_GCF_001687105.1	K02510	100	99.6337	100
429.5	3.3e-118	NZ_CP014596.1_1188	RS_GCF_001687105.1	K02510	99.6	91.4634	100
528.5	5.7e-148	NZ_CP014608.1_1658	RS_GCF_001586165.1	K02510	98.9	99.6269	100
501.5	7.2e-140	NZ_CP014634.1_1430	RS_GCF_001586215.1	K02510	100	99.6154	100
517.3	1.2e-144	NZ_CP014646.1_2834	RS_GCF_001051995.2	K02510	100	99.6078	100
486.5	2.4e-135	NZ_CP014671.1_2745	RS_GCF_001697225.1	K02510	100	99.6094	99.2218
521.9	5.3e-146	NZ_CP014702.1_1543	RS_GCF_001586135.1	K02510	98.1	99.6283	100
519.6	2.6e-145	NZ_CP014703.1_1435	RS_GCF_001586135.1	K02510	99.6	99.6226	100
488.4	6.4e-136	NZ_CP014703.1_339	RS_GCF_001586135.1	K02510	99.2	99.6212	100
329.3	5.1e-88	NZ_CP014761.1_120	RS_GCF_001647635.1	K02510	68.8	95.941	99.6139
513.5	1.8e-143	NZ_CP014782.1_5485	RS_GCF_002005305.1	K02510	100	99.6109	100
500	2e-139	NZ_CP014796.1_3093	RS_GCF_001969385.1	K02510	100	99.6063	100
510.8	1.2e-142	NZ_CP014797.1_149	RS_GCF_001969385.1	K02510	100	99.6269	100
518.1	7.7e-145	NZ_CP014839.1_1732	RS_GCF_001931675.1	K02510	100	99.6296	100
456.4	2.6e-126	NZ_CP014844.1_2539	RS_GCF_001598055.1	K02510	90.1	99.2157	100
378.3	9.3e-103	NZ_CP014844.1_2560	RS_GCF_001598055.1	K02510	72.9	97.7273	97.7011
498.4	6.3e-139	NZ_CP014845.1_1088	RS_GCF_001598055.1	K02510	96.7	99.631	100
444.5	1e-122	NZ_CP014845.1_947	RS_GCF_001598055.1	K02510	89.7	97.6834	100
454.9	7.6e-126	NZ_CP014859.1_177	RS_GCF_001747425.1	K02510	91	99.6094	100
465.7	4.3e-129	NZ_CP014870.1_1803	RS_GCF_001661075.1	K02510	92.6	99.6124	100
512.7	3.2e-143	NZ_CP014870.1_1999	RS_GCF_001661075.1	K02510	95.9	99.6255	100
501.1	9.6e-140	NZ_CP014989.1_727	RS_GCF_001685415.1	K02510	100	99.6255	100
506.9	1.7e-141	NZ_CP015005.1_3902	RS_GCF_001605015.1	K02510	100	99.6109	100
523.9	1.4e-146	NZ_CP015006.1_168	RS_GCF_001605015.1	K02510	100	99.6283	100
509.2	3.4e-142	NZ_CP015039.1_3357	RS_GCF_002079305.1	K02510	100	99.6078	100
513.8	1.4e-143	NZ_CP015118.1_1417	RS_GCF_002116905.1	K02510	100	99.6109	100
434.5	1.1e-119	NZ_CP015124.1_1676	RS_GCF_001678945.1	K02510	83.1	99.2218	99.6094
547	1.8e-153	NZ_CP015136.1_935	RS_GCF_001618865.1	K02510	100	99.6845	100
478	8.5e-133	NZ_CP015137.1_3299	RS_GCF_001644705.1	K02510	96.5	99.6139	100
523.9	1.4e-146	NZ_CP015225.1_1107	RS_GCF_001623525.1	K02510	98.9	99.6255	100
519.6	2.6e-145	NZ_CP015225.1_1332	RS_GCF_001623525.1	K02510	99.2	99.6241	100
495.7	3.9e-138	NZ_CP015243.1_2544	RS_GCF_001648175.1	K02510	100	99.6124	100
423.7	1.9e-116	NZ_CP015318.1_1432	RS_GCF_001686985.1	K02510	87.3	97.2973	99.6047
505.4	4.9e-141	NZ_CP015318.1_3611	RS_GCF_001686985.1	K02510	100	99.6124	100
243	4.5e-62	NZ_CP015318.1_4896	RS_GCF_001686985.1	K02510	52	98.8235	99.2126
501.5	7.1e-140	NZ_CP015418.1_3060	RS_GCF_001633165.1	K02510	98.4	99.6109	100
401.4	8.5e-110	NZ_CP015418.1_944	RS_GCF_001633165.1	K02510	97.7	99.5413	85.7708
500	2.1e-139	NZ_CP015423.1_3502	RS_GCF_001719045.1	K02510	96.9	99.6139	100
532.7	3e-149	NZ_CP015583.1_2442	RS_GCF_001941945.1	K02510	100	99.6241	100
590.9	9.9e-167	NZ_CP015583.1_3355	RS_GCF_001941945.1	K02510	100	99.6516	100
508.4	5.8e-142	NZ_CP015583.1_3866	RS_GCF_001941945.1	K02510	100	99.6078	100
481.5	7.8e-134	NZ_CP015584.1_232	RS_GCF_001941945.1	K02510	100	95.0758	100
472.6	3.6e-131	NZ_CP015594.1_1057	RS_GCF_001647675.1	K02510	88.6	99.6226	99.6226
438.7	5.9e-121	NZ_CP015594.1_572	RS_GCF_001647675.1	K02510	83.5	99.6269	100
236.1	5.4e-60	NZ_CP015596.1_3950	RS_GCF_001644575.1	K02510	67.5	77.0161	98.9637
519.6	2.6e-145	NZ_CP015600.1_3685	RS_GCF_001647715.1	K02510	100	99.6255	100
532.7	3e-149	NZ_CP015613.1_501	RS_GCF_000261045.2	K02510	100	99.6255	100
322	7.4e-86	NZ_CP015622.1_2139	RS_GCF_001643015.1	K02510	65.6	99.187	99.5918
503.8	1.4e-140	NZ_CP015625.1_375	RS_GCF_002007565.1	K02510	100	99.6063	100
516.2	2.9e-144	NZ_CP015637.1_2497	RS_GCF_001708445.1	K02510	99.2	99.6255	100
377.1	2.1e-102	NZ_CP015698.1_1850	RS_GCF_002163715.1	K02510	73.1	94.7566	97.3077
466.1	3.5e-129	NZ_CP015732.1_868	RS_GCF_001750145.1	K02510	100	90.7407	100
524.6	8.2e-147	NZ_CP015736.1_3269	RS_GCF_001652565.1	K02510	100	99.6283	100
473.4	1.9e-131	NZ_CP015736.1_3459	RS_GCF_001652565.1	K02510	99.6	97.9253	100
548.5	5.4e-154	NZ_CP015736.1_3509	RS_GCF_001652565.1	K02510	100	99.6324	100
529.3	3.3e-148	NZ_CP015736.1_4016	RS_GCF_001652565.1	K02510	100	99.6255	100
510	2.1e-142	NZ_CP015736.1_919	RS_GCF_001652565.1	K02510	99.6	97.3978	100
537.7	9.3e-151	NZ_CP015737.1_418	RS_GCF_001652565.1	K02510	100	99.6269	100
491.9	5.7e-137	NZ_CP015810.1_1412	RS_GCF_001652465.1	K02510	100	99.6154	100
264.6	1.4e-68	NZ_CP015820.1_2134	RS_GCF_002007485.1	K02510	50.8	98.0392	96.1538
537.3	1.2e-150	NZ_CP015839.1_3860	RS_GCF_001651805.1	K02510	100	99.6364	100
503.4	1.9e-140	NZ_CP015839.1_4472	RS_GCF_001651805.1	K02510	100	99.6078	100
454.1	1.4e-125	NZ_CP015880.1_3558	RS_GCF_000697965.2	K02510	85.4	99.6283	97.4545
413.3	2.7e-113	NZ_CP015881.1_1547	RS_GCF_000697965.2	K02510	76.5	99.6283	100
453.4	2.3e-125	NZ_CP015992.1_2746	RS_GCF_001708505.1	K02510	87.7	99.6283	100
530	1.9e-148	NZ_CP016044.1_1856	RS_GCF_001729265.1	K02510	100	99.6241	100
492.3	4.3e-137	NZ_CP016076.1_183	RS_GCF_001941625.1	K02510	100	99.6094	100
526.2	2.8e-147	NZ_CP016170.1_1976	RS_GCF_001676705.1	K02510	100	99.6283	100
380.6	1.9e-103	NZ_CP016170.1_4431	RS_GCF_001676705.1	K02510	73.3	99.6255	100
500.7	1.2e-139	NZ_CP016170.1_743	RS_GCF_001676705.1	K02510	100	99.6078	100
511.1	8.9e-143	NZ_CP016172.1_2631	RS_GCF_001676725.1	K02510	100	99.6078	100
535	6.4e-150	NZ_CP016172.1_3301	RS_GCF_001676725.1	K02510	100	95.0355	100
520	2e-145	NZ_CP016172.1_654	RS_GCF_001676725.1	K02510	100	99.6183	100
511.5	6.9e-143	NZ_CP016364.1_139	RS_GCF_001888185.1	K02510	100	99.6109	100
509.6	2.6e-142	NZ_CP016366.1_111	RS_GCF_001888185.1	K02510	100	99.6169	100
526.9	1.6e-147	NZ_CP016428.1_3229	RS_GCF_001693385.1	K02510	100	99.6154	100
531.2	8.5e-149	NZ_CP016428.1_5915	RS_GCF_001693385.1	K02510	100	99.6154	100
498.8	4.8e-139	NZ_CP016443.1_354	RS_GCF_001742165.1	K02510	100	99.6283	100
547.4	1.3e-153	NZ_CP016447.1_1666	RS_GCF_001714725.1	K02510	100	99.661	100
525.8	3.6e-147	NZ_CP016449.1_1326	RS_GCF_001713375.1	K02510	100	99.6198	100
528.9	4.5e-148	NZ_CP016449.1_4248	RS_GCF_001713375.1	K02510	100	99.6377	100
534.3	1e-149	NZ_CP016450.1_3117	RS_GCF_001713395.1	K02510	100	99.6255	100
525.4	4.8e-147	NZ_CP016450.1_3618	RS_GCF_001713395.1	K02510	100	99.6283	100
547.4	1.2e-153	NZ_CP016452.1_1992	RS_GCF_001713395.1	K02510	100	99.6324	100
482.6	3.2e-134	NZ_CP016452.1_2037	RS_GCF_001713395.1	K02510	100	99.5851	100
491.9	5.7e-137	NZ_CP016464.1_222	RS_GCF_001713455.1	K02510	100	99.6154	100
495.4	5.3e-138	NZ_CP016464.1_957	RS_GCF_001713455.1	K02510	100	99.6241	100
503.8	1.4e-140	NZ_CP016499.1_4022	RS_GCF_001713475.1	K02510	100	99.6109	100
496.5	2.2e-138	NZ_CP016534.2_1565	RS_GCF_001687565.2	K02510	100	99.6047	100
485.3	5.3e-135	NZ_CP016616.1_1924	RS_GCF_002741015.1	K02510	100	99.6109	100
533.9	1.4e-149	NZ_CP016616.1_2070	RS_GCF_002741015.1	K02510	100	99.6283	100
523.1	2.3e-146	NZ_CP016616.1_3298	RS_GCF_002741015.1	K02510	100	99.6183	100
548.1	7e-154	NZ_CP016616.1_544	RS_GCF_002741015.1	K02510	100	99.6337	100
535	6.1e-150	NZ_CP016618.1_497	RS_GCF_002741015.1	K02510	100	99.6283	100
476.1	2.9e-132	NZ_CP016619.1_946	RS_GCF_002741015.1	K02510	100	99.5726	100
466.1	3.4e-129	NZ_CP016634.1_1568	RS_GCF_002741075.1	K02510	87.2	99.6255	100
426.8	2.2e-117	NZ_CP016640.1_2762	RS_GCF_001695755.1	K02510	83.5	95.7529	95.0192
390.2	2.3e-106	NZ_CP016640.1_4216	RS_GCF_001695755.1	K02510	77.9	99.2157	100
479.6	3e-133	NZ_CP016948.1_4664	RS_GCF_001642805.2	K02510	92.1	99.6226	100
502.7	3.2e-140	NZ_CP017075.1_1327	RS_GCF_001742225.1	K02510	100	99.6139	99.2308
326.2	4.1e-87	NZ_CP017080.1_3907	RS_GCF_001645685.2	K02510	64	96.1089	98.0159
523.9	1.4e-146	NZ_CP017114.1_2141	RS_GCF_001720485.1	K02510	100	99.6169	100
511.5	6.9e-143	NZ_CP017147.1_1126	RS_GCF_001741865.1	K02510	100	99.6124	100
496.1	3e-138	NZ_CP017147.1_4216	RS_GCF_001741865.1	K02510	100	99.6094	99.6094
490.7	1.3e-136	NZ_CP017147.1_839	RS_GCF_001741865.1	K02510	100	99.6154	100
475.7	4.1e-132	NZ_CP017148.1_38	RS_GCF_001741865.1	K02510	100	99.6063	100
516.9	1.7e-144	NZ_CP017181.1_519	RS_GCF_001729765.1	K02510	100	99.6241	100
503.1	2.5e-140	NZ_CP017241.1_815	RS_GCF_001908375.1	K02510	96.2	99.6212	100
468	9e-130	NZ_CP017244.1_1200	RS_GCF_001908375.1	K02510	94	99.2509	99.6241
515.8	3.8e-144	NZ_CP017279.1_3463	RS_GCF_001750725.1	K02510	99.2	99.6241	100
222.6	3e-56	NZ_CP017297.1_2044	RS_GCF_001969445.1	K02510	100	99.1803	100
510.8	1.2e-142	NZ_CP017433.1_1929	RS_GCF_002082135.1	K02510	98.5	99.6255	100
540.8	1.1e-151	NZ_CP017476.1_363	RS_GCF_001761385.1	K02510	100	99.6337	100
530.8	1.2e-148	NZ_CP017476.1_3929	RS_GCF_001761385.1	K02510	100	98.5294	100
517.3	1.2e-144	NZ_CP017476.1_4583	RS_GCF_001761385.1	K02510	100	99.6078	100
587.4	1.1e-165	NZ_CP017562.1_586	RS_GCF_001865575.1	K02510	100	99.6503	100
491.9	5.6e-137	NZ_CP017603.1_1855	RS_GCF_001854185.1	K02510	100	99.6078	100
535.4	4.5e-150	NZ_CP017641.1_3418	RS_GCF_001983935.1	K02510	100	99.6139	100
501.9	5.3e-140	NZ_CP017641.1_4333	RS_GCF_001983935.1	K02510	100	99.6016	100
533.9	1.3e-149	NZ_CP017641.1_4389	RS_GCF_001983935.1	K02510	100	99.6226	100
531.9	5.1e-149	NZ_CP017671.1_792	RS_GCF_001874625.1	K02510	100	99.6283	100
422.2	5.7e-116	NZ_CP017674.1_1030	RS_GCF_001792815.1	K02510	84.6	99.6255	100
325.9	5.4e-87	NZ_CP017704.1_3435	RS_GCF_002243645.1	K02510	64.2	94.9807	97.619
537	1.6e-150	NZ_CP017715.1_161	RS_GCF_001854125.1	K02510	100	99.6283	100
513.5	1.9e-143	NZ_CP017755.1_1779	RS_GCF_001854325.1	K02510	99.3	99.631	100
537	1.6e-150	NZ_CP017755.1_203	RS_GCF_001854325.1	K02510	99.6	99.631	100
500	2.1e-139	NZ_CP017757.2_1623	RS_GCF_002011925.2	K02510	100	99.6139	100
517.7	1e-144	NZ_CP017758.1_1508	RS_GCF_002011925.2	K02510	100	99.6283	100
525.8	3.6e-147	NZ_CP017758.1_2147	RS_GCF_002011925.2	K02510	100	99.6226	100
436.4	2.8e-120	NZ_CP017780.1_2962	RS_GCF_002849735.1	K02510	89.4	98.8372	99.2157
494.6	8.8e-138	NZ_CP017781.1_1121	RS_GCF_001856665.1	K02510	100	99.6154	100
472.2	4.8e-131	NZ_CP017887.1_350	RS_GCF_001874645.1	K02510	89.9	99.6269	100
304.7	1.3e-80	NZ_CP017940.1_1332	RS_GCF_002764115.1	K02510	61.7	99.2157	96.9231
503.4	1.9e-140	NZ_CP017990.1_631	RS_GCF_002208095.1	K02510	96.6	99.6241	100
314.7	1.2e-83	NZ_CP018016.1_4692	RS_GCF_000280495.2	K02510	63.6	92.1875	92.9134
253.4	3.3e-65	NZ_CP018043.1_5840	RS_GCF_001886515.1	K02510	71.2	75.7937	98.9637
334.7	1.2e-89	NZ_CP018047.1_6875	RS_GCF_002009175.1	K02510	67.9	97.6744	99.2126
512.7	3.1e-143	NZ_CP018076.1_1783	RS_GCF_001886735.1	K02510	100	99.6139	100
509.2	3.4e-142	NZ_CP018076.1_3384	RS_GCF_001886735.1	K02510	100	99.6139	100
453.4	2.2e-125	NZ_CP018076.1_3482	RS_GCF_001886735.1	K02510	100	99.6124	100
390.6	1.8e-106	NZ_CP018134.1_1533	RS_GCF_001887285.1	K02510	80.2	95.8955	95.8955
423.7	2e-116	NZ_CP018151.1_921	RS_GCF_001889265.1	K02510	85.4	99.6269	100
510	2e-142	NZ_CP018171.1_1593	RS_GCF_001889605.1	K02510	100	99.6154	100
513.1	2.4e-143	NZ_CP018171.1_2798	RS_GCF_001889605.1	K02510	100	99.6124	100
515.8	3.7e-144	NZ_CP018221.1_2810	RS_GCF_001890385.1	K02510	100	99.6226	100
526.9	1.6e-147	NZ_CP018477.1_1447	RS_GCF_002277955.1	K02510	100	99.6169	100
296.2	4.6e-78	NZ_CP018573.1_34	RS_GCF_001908835.1	K02510	53.7	97.7186	98.4674
513.8	1.4e-143	NZ_CP018620.1_1701	RS_GCF_001908275.1	K02510	100	99.6139	100
520.4	1.5e-145	NZ_CP018628.1_1833	RS_GCF_002271215.1	K02510	100	99.6212	100
250.4	3e-64	NZ_CP018632.1_3098	RS_GCF_002215215.1	K02510	50.8	93.2836	97.2656
397.1	1.9e-108	NZ_CP018632.1_3240	RS_GCF_002215215.1	K02510	76	98.8506	99.2308
507.3	1.3e-141	NZ_CP018725.1_1294	RS_GCF_001908725.1	K02510	100	99.6063	100
509.2	3.5e-142	NZ_CP018758.1_609	RS_GCF_001913135.1	K02510	95.1	99.6255	100
505.4	5.1e-141	NZ_CP018762.1_2663	RS_GCF_001974985.1	K02510	100	99.6269	100
510.8	1.2e-142	NZ_CP018812.1_2055	RS_GCF_001922345.1	K02510	100	99.6109	100
461.1	1.1e-127	NZ_CP018812.1_516	RS_GCF_001922345.1	K02510	100	85.7143	100
478.8	5.1e-133	NZ_CP018846.1_1626	RS_GCF_002025705.1	K02510	89.9	99.6269	100
256.5	4e-66	NZ_CP018863.1_1356	RS_GCF_002849715.1	K02510	58.1	86.7188	90.2439
327	2.6e-87	NZ_CP018863.1_2678	RS_GCF_002849715.1	K02510	61.9	98.913	99.6283
534.3	1e-149	NZ_CP019082.1_339	RS_GCF_001956985.1	K02510	100	99.6269	100
540	1.9e-151	NZ_CP019082.1_5421	RS_GCF_001956985.1	K02510	100	99.6241	100
455.7	4.6e-126	NZ_CP019113.1_1114	RS_GCF_001888805.2	K02510	86.3	99.6212	100
494.6	8.9e-138	NZ_CP019236.1_1076	RS_GCF_001955695.1	K02510	100	96.6038	100
537.7	9.5e-151	NZ_CP019236.1_192	RS_GCF_001955695.1	K02510	100	99.6324	100
525.4	4.7e-147	NZ_CP019236.1_3978	RS_GCF_001955695.1	K02510	100	99.6226	100
468.8	5.4e-130	NZ_CP019304.1_1749	RS_GCF_001969265.1	K02510	89.4	99.635	100
505	6.9e-141	NZ_CP019304.1_1922	RS_GCF_001969265.1	K02510	100	96.3636	96.7153
495.7	4e-138	NZ_CP019304.1_1998	RS_GCF_001969265.1	K02510	100	99.6212	100
517.7	9.5e-145	NZ_CP019312.1_3178	RS_GCF_001969365.1	K02510	100	99.6094	100
470.3	1.7e-130	NZ_CP019326.1_1620	RS_GCF_001971685.1	K02510	100	99.6094	100
337.8	1.4e-90	NZ_CP019402.1_658	RS_GCF_002024505.1	K02510	68.1	99.631	100
493.4	1.9e-137	NZ_CP019437.1_3085	RS_GCF_001940525.2	K02510	100	99.6	100
508.8	4.5e-142	NZ_CP019458.1_677	RS_GCF_001983975.1	K02510	100	99.6198	100
592.8	2.6e-167	NZ_CP019508.1_2106	RS_GCF_002002865.1	K02510	100	99.6503	100
514.2	1.1e-143	NZ_CP019509.1_315	RS_GCF_002002905.1	K02510	100	99.6241	100
306.2	4.6e-81	NZ_CP019510.1_3556	RS_GCF_002002885.1	K02510	59.8	93.7269	94.0075
340.5	2.1e-91	NZ_CP019630.1_3106	RS_GCF_001999245.1	K02510	70.2	99.2126	100
417.5	1.4e-114	NZ_CP019630.1_3627	RS_GCF_001999245.1	K02510	82	97.3384	97.3384
434.5	1.1e-119	NZ_CP019630.1_4621	RS_GCF_001999245.1	K02510	79.1	99.6283	100
525	6.1e-147	NZ_CP019640.1_3647	RS_GCF_001999905.1	K02510	100	99.6198	100
521.2	9e-146	NZ_CP019701.1_1604	RS_GCF_002005205.2	K02510	100	99.6255	100
547	1.6e-153	NZ_CP019702.1_1341	RS_GCF_002005205.2	K02510	100	99.631	100
507.3	1.3e-141	NZ_CP019882.1_1191	RS_GCF_002007745.1	K02510	100	99.6078	100
235.7	7e-60	NZ_CP019892.1_273	RS_GCF_002024885.1	K02510	54.4	96.7611	98.3471
440.3	2e-121	NZ_CP019892.1_992	RS_GCF_002024885.1	K02510	87.3	99.6269	100
535	5.8e-150	NZ_CP019966.1_3784	RS_GCF_003031265.1	K02510	98.8	99.6139	100
520.8	1.1e-145	NZ_CP019980.1_319	RS_GCF_002982115.1	K02510	100	99.6169	100
284.3	1.8e-74	NZ_CP019985.1_3340	RS_GCF_002250115.1	K02510	51.4	99.6094	97.3077
464.5	9.5e-129	NZ_CP020028.1_2506	RS_GCF_002240415.1	K02510	92.7	98.0237	100
451.1	1.1e-124	NZ_CP020028.1_2784	RS_GCF_002240415.1	K02510	90.5	99.2126	99.6047
446.4	2.9e-123	NZ_CP020104.1_1993	RS_GCF_002056795.1	K02510	79.3	96.7033	97.0803
440.3	1.9e-121	NZ_CP020104.1_2569	RS_GCF_002056795.1	K02510	85.3	99.6047	99.2126
463.8	1.6e-128	NZ_CP020104.1_4062	RS_GCF_002056795.1	K02510	86.8	99.6124	100
424.9	8.3e-117	NZ_CP020105.1_4072	RS_GCF_002067135.1	K02510	81.8	99.6063	99.6063
476.1	3.1e-132	NZ_CP020330.1_284	RS_GCF_002043005.1	K02510	100	99.6047	100
514.6	8.1e-144	NZ_CP020384.1_1301	RS_GCF_002073975.1	K02510	100	99.6109	100
479.2	3.7e-133	NZ_CP020384.1_3412	RS_GCF_002073975.1	K02510	99.6	99.6063	86.0544
360.1	2.6e-97	NZ_CP020469.1_352	RS_GCF_003031405.1	K02510	69.9	99.6241	100
498.4	6e-139	NZ_CP020474.1_1728	RS_GCF_002080415.1	K02510	100	99.6124	100
401.4	1e-109	NZ_CP020562.1_1988	RS_GCF_002082565.1	K02510	77.3	98.5075	99.2453
498.8	4.7e-139	NZ_CP020612.1_1376	RS_GCF_002105555.1	K02510	100	99.6169	100
510.4	1.6e-142	NZ_CP020715.1_184	RS_GCF_002096055.1	K02510	100	99.631	100
494.6	9.4e-138	NZ_CP020715.1_199	RS_GCF_002096055.1	K02510	100	99.6416	100
479.2	3.9e-133	NZ_CP020738.1_1329	RS_GCF_002097715.1	K02510	92.5	99.6283	100
373.2	3e-101	NZ_CP020738.1_1628	RS_GCF_002097715.1	K02510	79.2	97.3684	95.5056
295.4	7.7e-78	NZ_CP020777.1_930	RS_GCF_002101315.1	K02510	53.9	94.5098	91.2548
518.8	4.4e-145	NZ_CP020809.1_4388	RS_GCF_002157835.1	K02510	100	99.6212	100
249.2	6.4e-64	NZ_CP020809.1_4607	RS_GCF_002157835.1	K02510	70.2	73.4615	98.9637
323.6	2.6e-86	NZ_CP020821.1_4100	RS_GCF_002105755.1	K02510	87	76.8924	100
266.9	3e-69	NZ_CP020949.1_22	RS_GCF_000172795.2	K02510	55.9	93.8462	96.0784
463.8	1.7e-128	NZ_CP020951.1_298	RS_GCF_000172795.2	K02510	96.9	98.8679	99.2424
511.9	5.5e-143	NZ_CP020952.1_116	RS_GCF_000172795.2	K02510	96.6	99.6283	100
486.1	3.1e-135	NZ_CP021030.1_2360	RS_GCF_002117485.1	K02510	95.3	99.6078	100
465.3	5.8e-129	NZ_CP021032.1_592	RS_GCF_002117485.1	K02510	97	99.2453	99.6212
307	2.5e-81	NZ_CP021106.3_1303	RS_GCF_000355765.4	K02510	67.2	94.8819	95.7364
464.9	7.7e-129	NZ_CP021108.1_1976	RS_GCF_002119685.1	K02510	86.9	99.6283	100
461.1	1.1e-127	NZ_CP021109.1_2637	RS_GCF_002119725.1	K02510	86.2	99.6283	100
395.2	7.5e-108	NZ_CP021111.1_1306	RS_GCF_002119665.1	K02510	75.7	95.5556	96.2825
235.7	7.3e-60	NZ_CP021111.1_3524	RS_GCF_002119665.1	K02510	50.4	93.0769	91.7293
498.8	4.7e-139	NZ_CP021112.1_5311	RS_GCF_002119765.1	K02510	99.6	98.4733	100
290.8	1.9e-76	NZ_CP021116.1_152	RS_GCF_002850435.1	K02510	51.4	97.7186	98.4674
481.9	6e-134	NZ_CP021164.1_502	RS_GCF_003186475.1	K02510	92.5	99.6226	100
488.4	6.4e-136	NZ_CP021323.1_1247	RS_GCF_002155145.1	K02510	94.3	99.6198	100
509.6	2.8e-142	NZ_CP021354.1_6020	RS_GCF_003130705.1	K02510	88.2	99.6429	100
363.6	2.4e-98	NZ_CP021356.1_35	RS_GCF_003130705.1	K02510	71.1	94.1176	100
515.4	4.9e-144	NZ_CP021358.1_1728	RS_GCF_002157205.1	K02510	100	99.6198	100
436	3.8e-120	NZ_CP021371.1_2207	RS_GCF_002600635.1	K02510	81	99.6283	100
377.5	1.6e-102	NZ_CP021373.1_47	RS_GCF_002600635.1	K02510	69.5	98.0843	100
413.7	1.8e-113	NZ_CP021374.1_208	RS_GCF_002600635.1	K02510	85.4	99.5833	99.5833
518.5	5.8e-145	NZ_CP021404.1_1157	RS_GCF_002504165.1	K02510	100	99.6269	100
502.7	3.2e-140	NZ_CP021404.1_1425	RS_GCF_002504165.1	K02510	100	99.6124	100
500.7	1.2e-139	NZ_CP021431.1_1277	RS_GCF_002158905.1	K02510	100	99.6154	100
526.2	2.8e-147	NZ_CP021434.1_2165	RS_GCF_002162355.1	K02510	100	99.6212	100
524.2	1.1e-146	NZ_CP021435.1_1990	RS_GCF_002549795.1	K02510	100	99.6241	100
521.5	6.7e-146	NZ_CP021435.1_2634	RS_GCF_002549795.1	K02510	100	99.6154	100
526.2	2.8e-147	NZ_CP021455.1_518	RS_GCF_002158865.1	K02510	100	99.6241	100
504.2	1.2e-140	NZ_CP021648.1_154	RS_GCF_002176815.1	K02510	92.8	99.639	100
509.2	3.5e-142	NZ_CP021851.1_669	RS_GCF_002197345.1	K02510	97.7	99.6241	100
422.2	5.7e-116	NZ_CP021913.1_2331	RS_GCF_002814095.1	K02510	77.2	98.1273	97.7695
374.8	9.9e-102	NZ_CP021913.1_3877	RS_GCF_002814095.1	K02510	71.1	99.6063	100
387.5	1.5e-105	NZ_CP021914.1_289	RS_GCF_002814095.1	K02510	73.7	99.2095	99.2095
303.5	3e-80	NZ_CP021917.1_97	RS_GCF_002814095.1	K02510	58.6	93.0657	96.1686
517.7	9.8e-145	NZ_CP022113.1_124	RS_GCF_000730165.1	K02510	100	99.6198	100
364	1.8e-98	NZ_CP022187.1_3271	RS_GCF_003111645.1	K02510	70.9	99.6241	100
368.2	9.7e-100	NZ_CP022188.1_1614	RS_GCF_003111665.1	K02510	72.1	99.6241	100
446.4	2.9e-123	NZ_CP022189.1_1594	RS_GCF_003111685.1	K02510	87.9	99.6337	100
365.9	4.7e-99	NZ_CP022191.1_57	RS_GCF_003111685.1	K02510	73.1	98.0916	95.5882
454.5	1e-125	NZ_CP022278.1_248	RS_GCF_002216145.1	K02510	86.3	99.2424	99.6198
507.7	1.1e-141	NZ_CP022316.1_1252	RS_GCF_002216795.1	K02510	100	99.6429	100
325.9	5.3e-87	NZ_CP022372.1_2263	RS_GCF_002220095.1	K02510	63.6	99.2157	98.4436
411.8	7.5e-113	NZ_CP022372.1_263	RS_GCF_002220095.1	K02510	81.5	99.6154	100
434.1	1.4e-119	NZ_CP022372.1_4425	RS_GCF_002220095.1	K02510	85.4	98.8281	98.8281
518.1	7.7e-145	NZ_CP022390.1_3066	RS_GCF_003076515.1	K02510	97.4	99.6283	100
502.7	3.2e-140	NZ_CP022415.1_2950	RS_GCF_002222635.1	K02510	100	99.6094	100
512.7	3.1e-143	NZ_CP022415.1_752	RS_GCF_002222635.1	K02510	100	99.6139	100
509.6	2.6e-142	NZ_CP022417.1_41	RS_GCF_002222635.1	K02510	100	99.6124	100
503.4	1.9e-140	NZ_CP022424.1_144	RS_GCF_002222655.1	K02510	100	99.6183	97.7528
511.1	9.3e-143	NZ_CP022436.1_4417	RS_GCF_002224285.1	K02510	100	99.6269	100
382.5	4.8e-104	NZ_CP022464.2_1607	RS_GCF_002234575.2	K02510	67.5	98.8372	99.6094
381.3	1.1e-103	NZ_CP022464.2_2459	RS_GCF_002234575.2	K02510	72.8	97.318	98.8327
478	8.4e-133	NZ_CP022521.1_177	RS_GCF_002234535.1	K02510	97.3	99.6094	100
535.8	3.6e-150	NZ_CP022529.1_1857	RS_GCF_002237595.1	K02510	100	99.6283	100
507.7	1e-141	NZ_CP022529.1_2789	RS_GCF_002237595.1	K02510	100	99.6212	100
484.2	1.1e-134	NZ_CP022540.1_1091	RS_GCF_002237555.1	K02510	100	99.5984	100
380.9	1.4e-103	NZ_CP022548.1_1337	RS_GCF_002776575.1	K02510	74.2	96.6038	97.7099
487.6	1.1e-135	NZ_CP022603.1_1725	RS_GCF_002278035.1	K02510	100	99.6078	100
535	6.1e-150	NZ_CP022603.1_32	RS_GCF_002278035.1	K02510	100	99.6283	100
496.5	2.3e-138	NZ_CP022604.1_828	RS_GCF_002278035.1	K02510	100	99.6063	100
483.4	1.9e-134	NZ_CP022605.1_407	RS_GCF_002278035.1	K02510	100	99.5918	100
508.1	7.7e-142	NZ_CP022657.1_575	RS_GCF_002243515.1	K02510	100	99.6169	100
308.5	9.2e-82	NZ_CP022695.1_3320	RS_GCF_002249995.1	K02510	61.8	92.9104	93.9623
510	2e-142	NZ_CP022736.1_4377	RS_GCF_002257565.1	K02510	100	99.6032	100
308.9	7e-82	NZ_CP022823.1_1588	RS_GCF_002269255.1	K02510	60.1	94.403	94.403
520.4	1.5e-145	NZ_CP022823.1_4562	RS_GCF_002269255.1	K02510	100	99.6212	100
518.8	4.5e-145	NZ_CP022960.1_4085	RS_GCF_002269425.1	K02510	98.1	99.6255	100
482.3	4.6e-134	NZ_CP022960.1_5160	RS_GCF_002269425.1	K02510	92.1	99.6255	100
511.1	9.3e-143	NZ_CP022990.1_38	RS_GCF_002278075.1	K02510	100	99.6269	100
462.2	4.8e-128	NZ_CP022998.1_3380	RS_GCF_002277895.1	K02510	91.5	99.6169	98.4848
508.4	6.1e-142	NZ_CP022999.1_1205	RS_GCF_002277895.1	K02510	95.1	99.6283	100
496.5	2.3e-138	NZ_CP022999.1_646	RS_GCF_002277895.1	K02510	97	99.6212	100
526.9	1.6e-147	NZ_CP023067.1_3144	RS_GCF_002288525.1	K02510	100	99.6255	100
504.6	8.4e-141	NZ_CP023068.1_1223	RS_GCF_002288525.1	K02510	100	99.6124	100
530.8	1.1e-148	NZ_CP023068.1_961	RS_GCF_002288525.1	K02510	100	99.6283	100
476.5	2.5e-132	NZ_CP023269.1_3366	RS_GCF_002966775.1	K02510	91.4	99.6255	100
434.9	8.5e-120	NZ_CP023270.1_2850	RS_GCF_002966795.1	K02510	81.3	99.6283	100
449.9	2.5e-124	NZ_CP023270.1_3449	RS_GCF_002966795.1	K02510	85.7	99.6255	100
487.6	1.1e-135	NZ_CP023270.1_4614	RS_GCF_002966795.1	K02510	94.6	97.7186	98.4674
511.1	9.2e-143	NZ_CP023449.1_2935	RS_GCF_002355275.1	K02510	99.6	99.6226	99.6226
516.2	2.9e-144	NZ_CP023449.1_3212	RS_GCF_002355275.1	K02510	100	99.6212	100
505.4	5e-141	NZ_CP023449.1_3327	RS_GCF_002355275.1	K02510	100	99.6169	100
297.4	2e-78	NZ_CP023454.1_1591	RS_GCF_002356635.1	K02510	61.7	98.0545	98.8281
175.3	8.2e-42	NZ_CP023559.1_3382	RS_GCF_003006155.1	K02510	52.2	98.3425	73.7069
505.8	3.7e-141	NZ_CP023563.1_3349	RS_GCF_002407185.1	K02510	100	99.6032	100
503.1	2.7e-140	NZ_CP023563.1_976	RS_GCF_002407185.1	K02510	100	99.6429	100
504.2	1.1e-140	NZ_CP023656.1_244	RS_GCF_002442575.1	K02510	100	99.6124	100
527.3	1.3e-147	NZ_CP023667.1_3030	RS_GCF_002443155.1	K02510	99.3	99.6283	100
473.4	2.1e-131	NZ_CP024011.1_2728	RS_GCF_002688565.1	K02510	89.4	99.6226	99.6226
498	8.1e-139	NZ_CP024081.1_1124	RS_GCF_003033885.1	K02510	95.5	99.6241	100
474.6	9.7e-132	NZ_CP024085.1_3356	RS_GCF_002736125.1	K02510	90.6	99.6269	100
432.2	5.5e-119	NZ_CP024085.1_3390	RS_GCF_002736125.1	K02510	81.9	97.0037	98.855
344	1.8e-92	NZ_CP024200.1_586	RS_GCF_002844375.1	K02510	68.6	97.1545	93.3594
315.1	9.7e-84	NZ_CP024200.1_646	RS_GCF_002844375.1	K02510	60.7	95.0943	97.6744
529.3	3.3e-148	NZ_CP024307.1_15	RS_GCF_002944405.1	K02510	100	99.6255	100
512.7	3.2e-143	NZ_CP024310.1_1439	RS_GCF_002944405.1	K02510	99.6	99.6212	100
538.5	5.6e-151	NZ_CP024310.1_1515	RS_GCF_002944405.1	K02510	99.6	99.6377	100
404.8	9e-111	NZ_CP024311.1_3020	RS_GCF_002944315.1	K02510	82.4	97.2763	94.697
255.8	6.8e-66	NZ_CP024314.1_2104	RS_GCF_002944315.1	K02510	52.6	98.4436	96.1977
464.9	7.6e-129	NZ_CP024314.1_916	RS_GCF_002944315.1	K02510	90.1	99.6212	100
511.5	7.2e-143	NZ_CP024314.1_92	RS_GCF_002944315.1	K02510	96.3	99.6283	100
474.6	9.7e-132	NZ_CP024478.1_2256	RS_GCF_002753995.1	K02510	87.3	99.6269	100
302.4	6.6e-80	NZ_CP024899.1_3380	RS_GCF_001870665.2	K02510	55.8	99.6269	100
485.7	4.1e-135	NZ_CP025003.1_1608	RS_GCF_002812485.1	K02510	98.1	99.6139	100
405.2	7.3e-111	NZ_CP025013.1_450	RS_GCF_002953715.1	K02510	81.8	91.1439	95.3668
495.7	4e-138	NZ_CP025014.1_359	RS_GCF_002953715.1	K02510	97.3	99.6212	100
469.2	4e-130	NZ_CP025030.1_1713	RS_GCF_002812705.1	K02510	90	99.6183	100
315.5	7.2e-84	NZ_CP025030.1_4189	RS_GCF_002812705.1	K02510	61.5	98.4375	98.8235
465.7	4.5e-129	NZ_CP025030.1_4480	RS_GCF_002812705.1	K02510	89.5	99.6255	100
376.3	3.4e-102	NZ_CP025085.1_1318	RS_GCF_002847015.1	K02510	72.7	92.607	93.7008
305.1	1.1e-80	NZ_CP025085.1_4241	RS_GCF_002847015.1	K02510	59.4	89.2473	93.9623
466.5	2.5e-129	NZ_CP025096.1_1578	RS_GCF_002831565.1	K02510	94.1	99.6063	100
500.4	1.6e-139	NZ_CP025113.1_3642	RS_GCF_002831585.1	K02510	93.4	98.8417	98.8417
464.2	1.3e-128	NZ_CP025113.1_6095	RS_GCF_002831585.1	K02510	88	99.6139	100
485.7	4e-135	NZ_CP025407.1_3397	RS_GCF_002847285.1	K02510	97.2	99.6047	100
334.7	1.1e-89	NZ_CP025408.1_2174	RS_GCF_002847305.1	K02510	61.1	99.2126	99.6047
382.5	4.9e-104	NZ_CP025408.1_2633	RS_GCF_002847305.1	K02510	76.3	97.3485	98.8462
431	1.2e-118	NZ_CP025422.1_1557	RS_GCF_002848265.1	K02510	85.4	99.6269	100
311.6	1e-82	NZ_CP025430.1_3594	RS_GCF_002847445.1	K02510	58.7	99.2126	99.6047
365.9	4.9e-99	NZ_CP025611.1_291	RS_GCF_002868735.1	K02510	74.8	90.2985	89.5522
426	3.9e-117	NZ_CP025624.1_2183	RS_GCF_002874965.1	K02510	83.1	99.6255	100
292.4	6.6e-77	NZ_CP025938.1_1714	RS_GCF_002893765.1	K02510	60.3	92.278	94.0945
302.8	5e-80	NZ_CP025979.1_130	RS_GCF_002900365.1	K02510	60.4	93.2836	94.3396
508.8	4.4e-142	NZ_CP026102.1_1105	RS_GCF_002902945.1	K02510	98.4	99.6109	98.4615
508.4	5.8e-142	NZ_CP026106.1_1422	RS_GCF_002902965.1	K02510	97.7	99.6109	98.4615
509.6	2.6e-142	NZ_CP026112.1_1359	RS_GCF_002902925.1	K02510	98	99.6109	98.4615
570.1	1.8e-160	NZ_CP026113.1_2301	RS_GCF_002902925.1	K02510	97.5	99.6503	100
381.7	7.8e-104	NZ_CP026124.1_1687	RS_GCF_002902905.1	K02510	76.2	99.5918	100
463	2.9e-128	NZ_CP026124.1_4840	RS_GCF_002902905.1	K02510	89.5	99.6255	100
497.7	1.1e-138	NZ_CP026167.1_1489	RS_GCF_002902985.1	K02510	95.1	99.6241	100
453.4	2.3e-125	NZ_CP026167.1_2819	RS_GCF_002902985.1	K02510	86.3	99.6198	100
462.2	4.8e-128	NZ_CP026265.1_3045	RS_GCF_003071665.1	K02510	89.8	99.6109	100
474.6	9.6e-132	NZ_CP026420.1_1501	RS_GCF_002934695.1	K02510	89.8	99.6226	99.6226
460.3	1.9e-127	NZ_CP026514.1_3598	RS_GCF_002953935.1	K02510	86.7	99.6269	100
374	1.7e-101	NZ_CP026518.1_209	RS_GCF_002953415.1	K02510	75.2	99.2188	100
504.6	8.7e-141	NZ_CP026924.1_1067	RS_GCF_002943835.1	K02510	95.9	99.6255	100
438.3	7.4e-121	NZ_CP026925.1_1078	RS_GCF_002943835.1	K02510	85.8	98.4436	98.8281
306.2	4.6e-81	NZ_CP027579.1_178	RS_GCF_003018335.1	K02510	57.7	99.6269	100
465.7	4.4e-129	NZ_CP027657.1_2936	RS_GCF_003008615.1	K02510	87.4	99.6198	100
340.9	1.6e-91	NZ_CP027665.1_2162	RS_GCF_003008555.1	K02510	67.5	98.4375	98.8235
426.4	3.3e-117	NZ_CP027666.1_386	RS_GCF_003008535.1	K02510	82	89.8649	95
401.4	1.1e-109	NZ_CP027669.1_2554	RS_GCF_003008595.1	K02510	74.6	97.8102	94.6429
498	8.4e-139	NZ_CP027773.1_3478	RS_GCF_003019815.1	K02510	91.6	99.635	100
447.2	1.6e-123	NZ_CP027792.1_14	RS_GCF_003013695.1	K02510	86.8	99.6255	100
342	7.2e-92	NZ_CP028475.1_198	RS_GCF_003047105.1	K02510	67.2	99.6109	100
463	2.8e-128	NZ_CP028843.1_4068	RS_GCF_003058325.1	K02510	93.7	98.8235	99.2126
461.5	8.4e-128	NZ_CP028843.1_763	RS_GCF_003058325.1	K02510	90.4	97.7444	100
329.3	5e-88	NZ_CP028901.1_1132	RS_GCF_003058465.1	K02510	63.5	94.0299	92.963
322	8.2e-86	NZ_CP028901.1_1223	RS_GCF_003058465.1	K02510	60.2	99.635	100
377.5	1.5e-102	NZ_CP028903.1_842	RS_GCF_001639105.2	K02510	72.7	99.2157	99.6063
375.2	7.7e-102	NZ_CP028903.1_853	RS_GCF_001639105.2	K02510	71.3	98.4496	97.3077
374.4	1.3e-101	NZ_CP028903.1_862	RS_GCF_001639105.2	K02510	71.3	98.4496	97.3077
377.9	1.2e-102	NZ_CP028913.1_2021	RS_GCF_003070885.1	K02510	75.5	96.6667	95.6044
317.4	1.9e-84	NZ_CP028918.1_2378	RS_GCF_003060865.1	K02510	63.2	98.8281	98.4436
486.9	1.8e-135	NZ_CP028960.1_336	RS_GCF_003071365.1	K02510	94.8	99.6047	100
501.5	7.3e-140	NZ_CP029003.1_1299	RS_GCF_000178495.2	K02510	97	99.6212	100
421	1.3e-115	NZ_CP029188.1_6102	RS_GCF_003097515.1	K02510	84.4	93.633	97.2763
384	1.7e-104	NZ_CP029352.1_195	RS_GCF_003130795.1	K02510	70.3	99.6212	100
257.3	2.4e-66	NZ_CP029358.1_25	RS_GCF_003130795.1	K02510	55.5	97.318	99.2188
461.8	6.4e-128	NZ_CP029397.1_1266	RS_GCF_001704615.2	K02510	87.2	99.6241	100
509.2	3.4e-142	NZ_CP029425.1_4953	RS_GCF_002278135.2	K02510	96.9	99.6124	100
528.9	4.2e-148	NZ_CP029425.1_7525	RS_GCF_002278135.2	K02510	100	99.6139	100
521.2	8.7e-146	NZ_CP029426.1_1847	RS_GCF_002266435.2	K02510	98.4	99.6139	100
510.8	1.2e-142	NZ_CP029426.1_4050	RS_GCF_002266435.2	K02510	97.7	99.6124	100
525.4	4.6e-147	NZ_CP029427.1_1659	RS_GCF_002266465.2	K02510	99.6	99.6139	100
515.4	4.8e-144	NZ_CP029427.1_3911	RS_GCF_002266465.2	K02510	98.1	99.6124	100
376.3	3.6e-102	NZ_CP029478.1_1599	RS_GCF_003151175.1	K02510	68.8	99.6255	100
370.2	2.6e-100	NZ_CP029481.1_111	RS_GCF_003151255.1	K02510	71.8	95.1493	94.7955
333.6	2.6e-89	NZ_CP029481.1_3610	RS_GCF_003151255.1	K02510	66.3	99.2218	99.6094
520.8	1.2e-145	NZ_CP029482.1_4160	RS_GCF_003151075.1	K02510	97.4	99.6255	100
333.6	2.6e-89	NZ_CP029488.1_2755	RS_GCF_003177035.1	K02510	64.6	95.8491	100
456.4	2.6e-126	NZ_CP029541.1_1484	RS_GCF_003173275.1	K02510	87.8	98.8327	99.2188
421.8	7.1e-116	NZ_CP029550.1_1063	RS_GCF_003173715.1	K02510	83.1	98.8327	100
424.5	1.1e-116	NZ_CP029551.1_3619	RS_GCF_003173735.1	K02510	84.2	99.2157	99.6063
466.8	2e-129	NZ_CP029552.1_1909	RS_GCF_003173775.1	K02510	91.5	99.6169	100
462.6	3.6e-128	NZ_CP029552.1_4810	RS_GCF_003173775.1	K02510	92.9	98.8235	99.2126
462.6	3.7e-128	NZ_CP029553.1_1039	RS_GCF_003173755.1	K02510	91.2	99.6169	100
460.3	1.8e-127	NZ_CP029553.1_2723	RS_GCF_003173755.1	K02510	92.1	99.6078	100
407.5	1.4e-111	NZ_CP029553.1_841	RS_GCF_003173755.1	K02510	86	97.6562	98.8142
483.4	2.1e-134	NZ_CP029693.1_1253	RS_GCF_003228315.1	K02510	91.7	99.6255	100
511.5	7.2e-143	NZ_CP029736.1_3805	RS_GCF_003204135.1	K02510	95.9	99.6283	100
293.1	3.7e-77	NZ_CTEE01000001.1_525	RS_GCF_001373395.1	K02510	80.2	77.1084	99.4819
251.5	1.3e-64	NZ_CVJQ01000003.1_51	RS_GCF_001375595.1	K02510	51.4	97.2441	92.1642
418.3	8.5e-115	NZ_CVPB01000005.1_162	RS_GCF_001049855.1	K02510	83.1	91.7266	99.2218
245	1.2e-62	NZ_CVQQ01000001.1_649	RS_GCF_001049355.1	K02510	68.6	75.7937	98.9637
471.5	7.9e-131	NZ_CVRM01000022.1_77	RS_GCF_001258055.1	K02510	90.2	99.6109	100
248.8	8.4e-64	NZ_CVRX01000005.1_5	RS_GCF_001050075.1	K02510	72.9	73.5632	99.4819
310.1	3.1e-82	NZ_CVSK01000067.1_133	RS_GCF_001180025.1	K02510	57	96.9697	96.9582
308.5	9.1e-82	NZ_CVSS01000051.1_135	RS_GCF_001180185.1	K02510	53.4	99.6226	100
307	2.6e-81	NZ_CVSU01000121.1_9	RS_GCF_001180205.1	K02510	56.2	96.9697	96.9582
232.6	6e-59	NZ_CVTA01000064.1_33	RS_GCF_001050035.1	K02510	66	76.7068	98.9637
229.6	5e-58	NZ_CVTB01000011.1_29	RS_GCF_001050015.1	K02510	65.4	76.7068	98.9637
484.6	9.4e-135	NZ_CVTM01000033.1_19	RS_GCF_900005815.1	K02510	92.1	99.6269	100
245.7	7.2e-63	NZ_CWKH01000001.1_1869	RS_GCF_001245615.1	K02510	70.3	73.2824	99.4819
461.1	1.1e-127	NZ_CXOM01000001.1_1	RS_GCF_001269365.1	K02510	88.5	99.2157	99.6063
487.6	1.1e-135	NZ_CXOM01000005.1_74	RS_GCF_001269365.1	K02510	88.2	99.6324	100
479.9	2.2e-133	NZ_CXOO01000010.1_23	RS_GCF_001269385.1	K02510	92.5	99.6078	100
480.7	1.4e-133	NZ_CXOO01000022.1_211	RS_GCF_001269385.1	K02510	87.8	99.6324	100
480.7	1.3e-133	NZ_CXOP01000002.1_1077	RS_GCF_001269345.1	K02510	96.1	99.6078	100
478.8	5.2e-133	NZ_CXOP01000002.1_572	RS_GCF_001269345.1	K02510	87.1	99.6324	100
202.6	6.3e-50	NZ_CXPG01000016.1_32	RS_GCF_001403735.1	K02510	53.1	86.9748	84.1897
331.6	1e-88	NZ_CXSU01000011.1_606	RS_GCF_001403795.1	K02510	63.6	98.4906	99.6183
354	1.9e-95	NZ_CXTY01000001.1_38	RS_GCF_001404055.1	K02510	66	99.6283	100
330.5	2.2e-88	NZ_CXTY01000008.1_25	RS_GCF_001404055.1	K02510	63.8	98.4496	98.0695
331.6	9.8e-89	NZ_CXWE01000001.1_533	RS_GCF_001404515.1	K02510	62	98.8372	98.4556
391.3	1.1e-106	NZ_CXWE01000001.1_693	RS_GCF_001404515.1	K02510	75.2	96.9466	97.6923
395.2	7.5e-108	NZ_CXWE01000004.1_455	RS_GCF_001404515.1	K02510	75	99.6269	100
548.5	5.6e-154	NZ_CYGX02000045.1_91	RS_GCF_900019265.1	K02510	91.9	99.6503	100
337.4	2e-90	NZ_CYGX02000080.1_42	RS_GCF_900019265.1	K02510	57.8	96.9072	98.9437
433	3.2e-119	NZ_CYGX02000105.1_8	RS_GCF_900019265.1	K02510	84.6	99.6269	100
418.3	8.3e-115	NZ_CYGY02000068.1_10	RS_GCF_900007165.1	K02510	81.7	99.6283	100
196.1	6e-48	NZ_CYPR01000231.1_47	RS_GCF_001408515.1	K02510	52.1	85.4772	84.1897
349.7	3.5e-94	NZ_CYPU01000015.1_9	RS_GCF_001458195.1	K02510	69.6	98.062	98.062
334	2.7e-89	NZ_CYPU01000065.1_26	RS_GCF_001458195.1	K02510	65.3	71.0227	95.4373
422.9	3.2e-116	NZ_CYPU01000071.1_193	RS_GCF_001458195.1	K02510	82.3	98.8327	99.2188
325.1	9.2e-87	NZ_CYPW01000004.1_17	RS_GCF_001458175.1	K02510	64	95.7854	97.6562
300.8	1.8e-79	NZ_CYPW01000011.1_18	RS_GCF_001458175.1	K02510	60.6	97.6471	96.8872
272.7	5.3e-71	NZ_CYRX01000008.1_22	RS_GCF_001458315.1	K02510	55.8	97.6378	93.2584
353.6	2.4e-95	NZ_CYSA01000019.1_196	RS_GCF_001458355.1	K02510	70.1	99.2188	98.8327
346.3	3.8e-93	NZ_CYSC01000047.1_116	RS_GCF_001458275.1	K02510	70.8	98.062	98.4436
358.6	7.4e-97	NZ_CYSF01000005.1_172	RS_GCF_001458435.1	K02510	71.4	99.6094	99.2218
450.3	1.9e-124	NZ_CYSG01000003.1_128	RS_GCF_001457775.1	K02510	84	99.6109	100
198	1.7e-48	NZ_CYSI01000007.1_616	RS_GCF_001291445.1	K02510	57.8	73.0038	99.4819
480.7	1.3e-133	NZ_CYSR01000011.1_197	RS_GCF_001458395.1	K02510	92.6	99.6109	100
316.6	3.2e-84	NZ_CYTC01000005.1_371	RS_GCF_001298955.1	K02510	61.5	98.4375	98.8235
453.8	1.8e-125	NZ_CYTC01000005.1_90	RS_GCF_001298955.1	K02510	85.7	99.6255	100
494.2	1.2e-137	NZ_CYTK01000003.1_57	RS_GCF_001299355.1	K02510	94.7	99.6255	100
513.1	2.4e-143	NZ_CYTT01000002.1_376	RS_GCF_001299435.1	K02510	98.5	99.6255	100
452.2	5e-125	NZ_CYTT01000006.1_187	RS_GCF_001299435.1	K02510	86.6	99.6183	100
284.6	1.4e-74	NZ_CYTT01000030.1_40	RS_GCF_001299435.1	K02510	56.7	97.2973	98.8235
323.9	2e-86	NZ_CYTW01000001.1_238	RS_GCF_001458215.1	K02510	62.7	96.5116	97.2656
380.9	1.4e-103	NZ_CYTW01000002.1_517	RS_GCF_001458215.1	K02510	73.5	95.4717	98.062
335.5	9.2e-90	NZ_CYUD01000004.1_18	RS_GCF_001458295.1	K02510	65.7	71.0227	95.4373
402.9	3.4e-110	NZ_CYUD01000009.1_236	RS_GCF_001458295.1	K02510	77.6	98.8327	99.2188
394.4	1.3e-107	NZ_CZJT01000088.1_184	RS_GCF_900010755.1	K02510	74.9	99.6324	100
465.3	6.1e-129	NZ_CZJU01000087.1_9	RS_GCF_001408335.1	K02510	98.8	91.7563	100
435.3	6.8e-120	NZ_CZJX01000060.1_56	RS_GCF_900014985.1	K02510	93	91.7563	100
465.3	5.9e-129	NZ_DF238908.1_62	RS_GCF_000400995.2	K02510	88.8	99.6269	100
481.9	6e-134	NZ_DF238927.1_8	RS_GCF_000400995.2	K02510	92.9	99.6255	100
409.8	3e-112	NZ_DF238931.1_3	RS_GCF_000400995.2	K02510	83.8	99.6364	99.2832
460.3	1.8e-127	NZ_DF238979.1_67	RS_GCF_000400995.2	K02510	88.5	99.6183	100
524.2	1e-146	NZ_DF820425.1_3221	RS_GCF_000617845.2	K02510	98.1	99.6139	100
503.8	1.4e-140	NZ_DF820425.1_5646	RS_GCF_000617845.2	K02510	94.2	99.6124	100
429.9	2.6e-118	NZ_DF968368.1_136	RS_GCF_001270025.1	K02510	91.4	99.6124	100
340.5	2.1e-91	NZ_DS022280.1_114	RS_GCF_000153725.1	K02510	76.8	85.4962	99.5556
356.3	3.7e-96	NZ_DS022282.1_618	RS_GCF_000153745.1	K02510	64.3	98.8372	98.8372
271.6	1.2e-70	NZ_DS480349.1_266	RS_GCF_000154345.1	K02510	52.9	96.9811	98.4615
397.5	1.5e-108	NZ_DS995276.1_1002	RS_GCF_000156115.1	K02510	75.3	99.2337	99.6154
356.3	3.7e-96	NZ_DS995276.1_3782	RS_GCF_000156115.1	K02510	67.7	99.6124	99.6124
350.9	1.6e-94	NZ_DS999213.1_1937	RS_GCF_000156335.1	K02510	63.7	99.2248	99.6109
403.3	2.7e-110	NZ_DS999213.1_2229	RS_GCF_000156335.1	K02510	79.5	98.0695	98.4496
285.4	8e-75	NZ_DS999411.1_2823	RS_GCF_000158175.1	K02510	53.5	99.2188	94.7761
340.1	2.8e-91	NZ_DS999531.1_1330	RS_GCF_000158135.1	K02510	63.7	99.6154	99.6154
318.5	9.6e-85	NZ_EQ973121.1_971	RS_GCF_000158095.1	K02510	62.3	91.3793	100
383.6	2.2e-104	NZ_FBXK01000001.1_877	RS_GCF_900013425.1	K02510	74.6	96.6038	97.7099
472.2	4.6e-131	NZ_FBYA01000002.1_153	RS_GCF_001517545.1	K02510	94.1	99.6078	100
487.3	1.5e-135	NZ_FBYA01000006.1_89	RS_GCF_001517545.1	K02510	89.3	99.6324	100
442.6	4e-122	NZ_FCNW02000047.1_43	RS_GCF_001544475.1	K02510	83.1	98.8593	98.4848
222.2	8.4e-56	NZ_FCNX02000001.1_316	RS_GCF_001544835.2	K02510	50.6	96.9349	97.2441
450.7	1.5e-124	NZ_FCNZ02000006.1_58	RS_GCF_001544495.1	K02510	85	98.8593	98.4848
221.1	1.9e-55	NZ_FCOA02000001.1_438	RS_GCF_001544875.2	K02510	51.4	96.1686	92.1642
299.3	5.3e-79	NZ_FCOA02000023.1_74	RS_GCF_001544875.2	K02510	58.7	91.4397	92.5197
531.2	9.3e-149	NZ_FCOC02000038.1_17	RS_GCF_001544455.2	K02510	90.2	99.6503	100
540.8	1.2e-151	NZ_FCOE02000029.1_56	RS_GCF_001544915.2	K02510	91.6	99.6503	100
447.6	1.2e-123	NZ_FCOG02000018.1_75	RS_GCF_001544975.2	K02510	84.2	98.8593	98.4848
367.1	2.2e-99	NZ_FCOI02000060.1_10	RS_GCF_001544795.2	K02510	73.9	94.403	94.7566
325.9	5.3e-87	NZ_FCOJ02000009.1_36	RS_GCF_001545035.1	K02510	64.3	99.2218	92.9889
419.9	2.8e-115	NZ_FCOK02000006.1_126	RS_GCF_001544555.2	K02510	80.2	98.0989	97.7273
277.3	2.3e-72	NZ_FCOK02000039.1_60	RS_GCF_001544555.2	K02510	55	95.5556	96.6292
458	9.5e-127	NZ_FCOK02000045.1_31	RS_GCF_001544555.2	K02510	79.7	99.6324	100
528.1	7.9e-148	NZ_FCOK02000103.1_25	RS_GCF_001544555.2	K02510	88.1	99.6503	100
445.7	4.7e-123	NZ_FCOL02000040.1_42	RS_GCF_001544515.1	K02510	85.8	96.1977	95.8333
219.5	5.5e-55	NZ_FCOM02000005.1_236	RS_GCF_001544695.2	K02510	50.6	96.1686	92.1642
543.1	2.4e-152	NZ_FCOM02000066.1_20	RS_GCF_001544695.2	K02510	91.9	99.6503	100
441	1.2e-121	NZ_FCON02000061.1_17	RS_GCF_001544535.1	K02510	83.1	99.2366	98.4848
479.9	2.3e-133	NZ_FCOP01000011.1_313	RS_GCF_900021175.1	K02510	92	99.6212	100
283.9	2.4e-74	NZ_FCOT01000012.1_277	RS_GCF_900046455.1	K02510	57.9	98.855	100
541.6	6.9e-152	NZ_FCOX02000081.1_13	RS_GCF_900044055.2	K02510	92.3	99.6503	100
379.8	3.4e-103	NZ_FJUR01000001.1_609	RS_GCF_900067135.1	K02510	72.7	94.6809	100
531.2	8.9e-149	NZ_FKBR01000045.1_18	RS_GCF_900078335.1	K02510	100	99.6324	100
395.6	5.7e-108	NZ_FKBS01000012.1_87	RS_GCF_900078315.1	K02510	71.9	99.6269	99.2565
297.4	2e-78	NZ_FKBS01000025.1_787	RS_GCF_900078315.1	K02510	59.1	97.2973	98.8235
384.8	9.8e-105	NZ_FKLA01000008.1_192	RS_GCF_900078395.1	K02510	72.9	97.7011	95.8647
471.1	1.1e-130	NZ_FLOB01000002.1_715	RS_GCF_900089775.1	K02510	88.4	99.6283	100
352.8	4.1e-95	NZ_FLOB01000004.1_297	RS_GCF_900089775.1	K02510	69.4	98.0769	99.2218
468.4	6.6e-130	NZ_FLTX01000018.1_89	RS_GCF_900092025.1	K02510	92.5	99.6063	98.062
483.8	1.6e-134	NZ_FLYB01000001.1_87	RS_GCF_900079995.1	K02510	92.8	99.6212	100
451.1	1.1e-124	NZ_FMAC01000001.1_875	RS_GCF_900094555.1	K02510	90.7	99.6139	97.7273
508.4	6.1e-142	NZ_FMAC01000003.1_463	RS_GCF_900094555.1	K02510	95.9	99.6283	100
483.4	2.1e-134	NZ_FMAC01000005.1_103	RS_GCF_900094555.1	K02510	93.9	98.8679	99.6198
511.9	5.5e-143	NZ_FMAD01000006.1_32	RS_GCF_900094595.1	K02510	98.9	99.6283	100
448	9.4e-124	NZ_FMAD01000015.1_8	RS_GCF_900094595.1	K02510	90.1	97.6834	100
523.9	1.3e-146	NZ_FMAE01000001.1_254	RS_GCF_900094575.1	K02510	98.1	99.6139	100
505.8	3.8e-141	NZ_FMAE01000011.1_72	RS_GCF_900094575.1	K02510	94.6	99.6124	100
432.6	4.1e-119	NZ_FMAF01000003.1_166	RS_GCF_900094565.1	K02510	88.5	96.5517	95.4545
477.6	1.1e-132	NZ_FMAF01000004.1_209	RS_GCF_900094565.1	K02510	92	99.6212	100
499.2	3.7e-139	NZ_FMAG01000001.1_1103	RS_GCF_900094585.1	K02510	95.1	99.6283	100
494.6	8.9e-138	NZ_FMAG01000001.1_409	RS_GCF_900094585.1	K02510	96.2	99.6212	100
462.6	3.7e-128	NZ_FMAG01000003.1_531	RS_GCF_900094585.1	K02510	91.9	99.2337	98.1061
406.4	2.8e-111	NZ_FMAG01000004.1_586	RS_GCF_900094585.1	K02510	85.3	98.7179	99.1416
502.3	4.4e-140	NZ_FMAH01000003.1_183	RS_GCF_900094545.1	K02510	95.1	99.6283	100
474.6	9.5e-132	NZ_FMAH01000011.1_123	RS_GCF_900094545.1	K02510	93.5	99.6212	100
422.2	5.6e-116	NZ_FMAH01000014.1_34	RS_GCF_900094545.1	K02510	83.4	99.2337	98.1061
436.8	2.3e-120	NZ_FMAH01000073.1_10	RS_GCF_900094545.1	K02510	79.4	98.8889	98.8889
547	1.6e-153	NZ_FMAI01000001.1_682	RS_GCF_900094605.1	K02510	99.3	99.6324	100
509.6	2.6e-142	NZ_FMAI01000027.1_12	RS_GCF_900094605.1	K02510	96.5	99.6124	100
479.6	2.9e-133	NZ_FMAJ01000001.1_331	RS_GCF_900094625.1	K02510	94.5	99.2157	99.6063
457.2	1.6e-126	NZ_FMAJ01000006.1_280	RS_GCF_900094625.1	K02510	96.6	99.2453	99.6212
467.6	1.2e-129	NZ_FMAT01000002.1_466	RS_GCF_900094805.1	K02510	89.2	99.6296	100
457.6	1.2e-126	NZ_FMAT01000003.1_261	RS_GCF_900094805.1	K02510	94.1	99.6109	100
300.1	3.1e-79	NZ_FMBM01000002.1_585	RS_GCF_900094735.1	K02510	59.9	95.7364	96.4844
245.4	9e-63	NZ_FMCI01000392.1_31	RS_GCF_900091845.1	K02510	56.2	95.2381	92.3664
238	1.5e-60	NZ_FMCT01000015.1_53	RS_GCF_900091535.1	K02510	59.8	92.2794	95.7198
235.7	8.5e-60	NZ_FMCU01000004.1_314	RS_GCF_900091525.1	K02510	58.6	83	94.9416
242.3	8e-62	NZ_FMCW01000018.1_103	RS_GCF_900091595.1	K02510	59.8	93.9623	94.9416
300.8	1.9e-79	NZ_FMIF01000013.1_83	RS_GCF_900095615.1	K02510	58.4	95.1493	97.6923
524.6	8.2e-147	NZ_FMIQ01000029.1_27	RS_GCF_900095695.1	K02510	98.1	99.6269	100
431	1.2e-118	NZ_FMIR01000018.1_43	RS_GCF_900095745.1	K02510	86.5	99.6255	100
487.6	1.1e-135	NZ_FMIS01000023.1_1054	RS_GCF_900095775.1	K02510	94.2	99.6139	100
304.7	1.3e-80	NZ_FMTM01000001.1_1503	RS_GCF_900099775.1	K02510	61.9	98.4375	99.2126
474.2	1.3e-131	NZ_FMTM01000013.1_113	RS_GCF_900099775.1	K02510	90.2	99.6255	100
234.6	1.6e-59	NZ_FMUB01000004.1_267	RS_GCF_900100615.1	K02510	66	73.1801	98.9637
337	2.4e-90	NZ_FMUH01000001.1_47	RS_GCF_900101025.1	K02510	73.6	92.4528	93.5361
500.4	1.7e-139	NZ_FMUJ01000010.1_69	RS_GCF_900100965.1	K02510	91.9	99.635	100
248.1	1.5e-63	NZ_FMUQ01000018.1_10	RS_GCF_900101275.1	K02510	51.2	97.7273	98.4733
389	5.2e-106	NZ_FMVJ01000004.1_500	RS_GCF_900102135.1	K02510	75.7	98.8372	99.6094
402.1	6.1e-110	NZ_FMVJ01000005.1_270	RS_GCF_900102135.1	K02510	76.2	96.2406	97.7099
439.9	2.6e-121	NZ_FMVM01000004.1_90	RS_GCF_900102085.1	K02510	83.7	99.6139	100
396.4	3.2e-108	NZ_FMVT01000008.1_5	RS_GCF_900102505.1	K02510	76.7	99.6063	100
306.6	3.5e-81	NZ_FMVT01000013.1_17	RS_GCF_900102505.1	K02510	58.9	91.4179	95.3488
256.9	2.7e-66	NZ_FMVW01000011.1_71	RS_GCF_900102695.1	K02510	56.9	98.6842	87.5486
290.8	1.9e-76	NZ_FMWL01000003.1_219	RS_GCF_900103005.1	K02510	52	99.2126	98.4375
487.3	1.4e-135	NZ_FMWU01000002.1_144	RS_GCF_900103195.1	K02510	98.4	99.6078	100
490.3	1.7e-136	NZ_FMWU01000057.1_4	RS_GCF_900103195.1	K02510	96.9	99.6198	100
491.9	5.6e-137	NZ_FMXM01000007.1_153	RS_GCF_900103325.1	K02510	96.9	99.6124	100
445.3	6e-123	NZ_FMXM01000021.1_78	RS_GCF_900103325.1	K02510	90.5	99.6063	100
251.1	1.7e-64	NZ_FMXQ01000007.1_201	RS_GCF_900104485.1	K02510	52.2	97.6654	96.5385
391.7	8.3e-107	NZ_FMXQ01000019.1_8	RS_GCF_900104485.1	K02510	75.9	94.403	94.403
357.5	1.6e-96	NZ_FMXZ01000001.1_177	RS_GCF_900104205.1	K02510	69.8	98.8235	97.2868
490.3	1.7e-136	NZ_FMYO01000003.1_181	RS_GCF_900096895.1	K02510	93.2	99.6241	100
439.5	3.5e-121	NZ_FMYZ01000003.1_341	RS_GCF_900101625.1	K02510	82.4	99.6337	100
428.3	8e-118	NZ_FMYZ01000014.1_65	RS_GCF_900101625.1	K02510	85	94.403	94.052
441	1.2e-121	NZ_FMZC01000025.1_31	RS_GCF_900102625.1	K02510	86.7	92.3913	91.0714
402.1	5.6e-110	NZ_FMZF01000008.1_13	RS_GCF_900102745.1	K02510	87.3	98.7854	98.3871
415.2	6.5e-114	NZ_FMZI01000009.1_76	RS_GCF_900101505.1	K02510	84.6	98.7952	99.1935
499.6	2.7e-139	NZ_FMZN01000001.1_3795	RS_GCF_900101225.1	K02510	96.9	99.6139	100
347.1	2.3e-93	NZ_FMZO01000002.1_478	RS_GCF_900101395.1	K02510	62.4	98.5019	96.679
515	6.9e-144	NZ_FMZS01000005.1_89	RS_GCF_900101265.1	K02510	86.1	98.2517	98.2517
374.8	1e-101	NZ_FMZS01000010.1_180	RS_GCF_900101265.1	K02510	75.8	99.6226	100
247.3	2.3e-63	NZ_FMZU01000004.1_12	RS_GCF_900101545.1	K02510	50.7	94.1909	97.4249
422.2	5.7e-116	NZ_FMZU01000005.1_89	RS_GCF_900101545.1	K02510	79	99.6296	100
378.3	9.4e-103	NZ_FMZU01000007.1_9	RS_GCF_900101545.1	K02510	77.9	93.2584	93.2584
467.6	1.2e-129	NZ_FMZU01000012.1_28	RS_GCF_900101545.1	K02510	88.8	97.7358	98.855
443.4	2.3e-122	NZ_FMZV01000003.1_336	RS_GCF_900101475.1	K02510	86.7	99.2218	99.6094
351.3	1.3e-94	NZ_FMZV01000010.1_21	RS_GCF_900101475.1	K02510	63.8	94.1392	95.1852
288.1	1.2e-75	NZ_FNAD01000014.1_124	RS_GCF_900101745.1	K02510	60.6	96.8254	94.9807
246.5	4.2e-63	NZ_FNAH01000016.1_19	RS_GCF_900101865.1	K02510	53.2	96.1538	97.2656
482.3	4.7e-134	NZ_FNAN01000009.1_145	RS_GCF_900101885.1	K02510	87	99.262	100
395.6	6e-108	NZ_FNAN01000013.1_97	RS_GCF_900101885.1	K02510	69	96.0573	98.893
497.3	1.3e-138	NZ_FNAN01000025.1_54	RS_GCF_900101885.1	K02510	94.9	98.8327	99.6078
318.2	1.1e-84	NZ_FNAT01000003.1_449	RS_GCF_900102015.1	K02510	63.2	99.2157	98.8281
319.3	5.1e-85	NZ_FNAV01000007.1_19	RS_GCF_900102075.1	K02510	61.5	97.3384	96.5517
364.8	1e-98	NZ_FNAV01000008.1_7	RS_GCF_900102075.1	K02510	70.2	99.6047	100
510	2.1e-142	NZ_FNBB01000001.1_5	RS_GCF_900102105.1	K02510	99.6	99.6255	100
340.9	1.6e-91	NZ_FNBL01000001.1_698	RS_GCF_900102315.1	K02510	67.6	99.6109	100
455.7	4.6e-126	NZ_FNBM01000005.1_1	RS_GCF_900102335.1	K02510	85	99.2366	99.2366
347.1	2.3e-93	NZ_FNBP01000002.1_541	RS_GCF_900102535.1	K02510	61.5	98.8462	100
351.7	9.4e-95	NZ_FNBP01000006.1_152	RS_GCF_900102535.1	K02510	69.5	95.1311	99.6109
276.9	2.8e-72	NZ_FNBU01000011.1_79	RS_GCF_900102435.1	K02510	55	98.0315	98.0315
261.5	1.2e-67	NZ_FNBW01000001.1_208	RS_GCF_900102465.1	K02510	52.4	96.8872	94.0299
361.3	1.1e-97	NZ_FNBZ01000002.1_653	RS_GCF_900102525.1	K02510	67.7	98.8327	99.2188
414.8	8.8e-114	NZ_FNBZ01000012.1_5	RS_GCF_900102525.1	K02510	81.5	99.6154	100
394.4	1.3e-107	NZ_FNCI01000002.1_392	RS_GCF_900100755.1	K02510	81	92.9889	98.0545
247.7	1.8e-63	NZ_FNCJ01000002.1_543	RS_GCF_900100735.1	K02510	50.2	94.9416	95.3125
384	1.7e-104	NZ_FNCJ01000003.1_245	RS_GCF_900100735.1	K02510	75.4	97.0588	97.7528
421.4	9.3e-116	NZ_FNCJ01000030.1_11	RS_GCF_900100735.1	K02510	80.7	98.8327	97.6923
442.6	4.1e-122	NZ_FNCO01000003.1_401	RS_GCF_900100795.1	K02510	81.2	99.6255	100
428.3	7.7e-118	NZ_FNCT01000003.1_367	RS_GCF_900100495.1	K02510	86	99.6124	100
515.4	4.8e-144	NZ_FNCU01000016.1_104	RS_GCF_900099855.1	K02510	97.7	99.6124	100
537	1.6e-150	NZ_FNCU01000058.1_15	RS_GCF_900099855.1	K02510	97.8	98.5294	99.6283
348.6	7.9e-94	NZ_FNCY01000008.1_124	RS_GCF_900099695.1	K02510	60.4	98.4848	98.8593
475.7	4.2e-132	NZ_FNDG01000002.1_365	RS_GCF_900100535.1	K02510	93	99.6124	100
456.4	2.7e-126	NZ_FNDG01000023.1_82	RS_GCF_900100535.1	K02510	85.4	99.2366	99.2366
399.1	5.2e-109	NZ_FNDJ01000033.1_21	RS_GCF_900099965.1	K02510	76	99.6269	100
489.2	3.8e-136	NZ_FNDR01000001.1_327	RS_GCF_900099805.1	K02510	94.8	99.6269	100
248.8	7.8e-64	NZ_FNDR01000010.1_162	RS_GCF_900099805.1	K02510	52.4	93.361	96.5665
510.4	1.6e-142	NZ_FNDR01000011.1_46	RS_GCF_900099805.1	K02510	93	99.635	100
448.4	7.5e-124	NZ_FNDS01000004.1_136	RS_GCF_900099785.1	K02510	86.2	99.6283	100
418.7	6.7e-115	NZ_FNDT01000017.1_13	RS_GCF_900099735.1	K02510	82.4	89.8246	95.8801
522.3	3.9e-146	NZ_FNDY01000028.1_15	RS_GCF_900099895.1	K02510	100	99.6124	100
561.2	8.3e-158	NZ_FNEA01000050.1_9	RS_GCF_900100045.1	K02510	100	99.6479	100
372.5	5e-101	NZ_FNEB01000002.1_294	RS_GCF_900100005.1	K02510	75.1	98.062	98.4436
474.2	1.2e-131	NZ_FNEE01000002.1_430	RS_GCF_900099905.1	K02510	92.6	99.6124	100
421	1.3e-115	NZ_FNEE01000017.1_107	RS_GCF_900099905.1	K02510	78.4	98.1618	99.2593
434.9	8.7e-120	NZ_FNEI01000007.1_108	RS_GCF_900099975.1	K02510	85.5	94.5255	95.9707
350.5	2e-94	NZ_FNEJ01000004.1_189	RS_GCF_900100085.1	K02510	70.3	96.8872	96.8872
362.1	6.7e-98	NZ_FNEJ01000006.1_194	RS_GCF_900100085.1	K02510	71.4	99.2248	95.2206
339.7	3.7e-91	NZ_FNEJ01000020.1_50	RS_GCF_900100085.1	K02510	78.1	83.5821	99.5556
424.1	1.5e-116	NZ_FNEK01000013.1_16	RS_GCF_900099935.1	K02510	77.5	99.6198	96.3235
391.3	1.2e-106	NZ_FNEK01000035.1_38	RS_GCF_900099935.1	K02510	65.4	97.2222	97.9021
278.5	9.8e-73	NZ_FNEK01000053.1_22	RS_GCF_900099935.1	K02510	52.7	98.8417	100
374.8	9.9e-102	NZ_FNEK01000071.1_27	RS_GCF_900099935.1	K02510	77	99.6047	100
483	2.9e-134	NZ_FNEQ01000007.1_267	RS_GCF_900100205.1	K02510	80.4	99.6503	100
397.5	1.5e-108	NZ_FNES01000010.1_37	RS_GCF_900100195.1	K02510	76.5	98.8593	99.2366
530.8	1.2e-148	NZ_FNEY01000001.1_15	RS_GCF_900100305.1	K02510	100	99.6324	100
525.8	3.7e-147	NZ_FNEY01000035.1_8	RS_GCF_900100305.1	K02510	100	99.6269	95.3571
265.4	8.8e-69	NZ_FNFP01000006.1_21	RS_GCF_900100845.1	K02510	50.2	98.4906	97.7444
256.1	5.3e-66	NZ_FNFV01000005.1_248	RS_GCF_900102905.1	K02510	56.9	97.3077	99.6063
466.8	2.1e-129	NZ_FNGC01000002.1_246	RS_GCF_900102785.1	K02510	86.6	99.6403	100
240	3.9e-61	NZ_FNGC01000006.1_199	RS_GCF_900102785.1	K02510	52.8	91.0853	95.4918
452.6	3.8e-125	NZ_FNGC01000014.1_33	RS_GCF_900102785.1	K02510	92.5	98.0695	96.5779
464.5	1e-128	NZ_FNGD01000001.1_76	RS_GCF_900102895.1	K02510	87.4	99.6403	100
451.4	8.5e-125	NZ_FNGD01000014.1_81	RS_GCF_900102895.1	K02510	92.5	98.0695	96.5779
390.2	2.3e-106	NZ_FNGE01000002.1_166	RS_GCF_900102885.1	K02510	80.2	99.6139	99.2308
444.9	7.8e-123	NZ_FNGH01000001.1_26	RS_GCF_900102875.1	K02510	94.5	99.6078	99.6078
419.1	4.9e-115	NZ_FNGH01000003.1_241	RS_GCF_900102875.1	K02510	81.3	97.0803	97.4453
398.7	6.7e-109	NZ_FNGH01000010.1_32	RS_GCF_900102875.1	K02510	74.1	99.6255	100
409.5	4e-112	NZ_FNGI01000007.1_125	RS_GCF_900102945.1	K02510	80.7	90.7143	98.8327
384.4	1.3e-104	NZ_FNGS01000009.1_136	RS_GCF_900103285.1	K02510	67.7	98.8848	98.8848
344.7	1.2e-92	NZ_FNGV01000003.1_23	RS_GCF_900103215.1	K02510	59.1	95.572	94.5255
364.4	1.3e-98	NZ_FNGV01000009.1_47	RS_GCF_900103215.1	K02510	68.8	98.0392	97.2763
416.8	2.2e-114	NZ_FNHE01000002.1_456	RS_GCF_900103785.1	K02510	91.3	96.7871	97.1774
271.2	1.6e-70	NZ_FNHQ01000051.1_2	RS_GCF_900103535.1	K02510	51	95.4023	93.9623
268.9	7.7e-70	NZ_FNHQ01000051.1_3	RS_GCF_900103535.1	K02510	51.5	93.3071	93.3071
416.4	3.1e-114	NZ_FNHS01000002.1_4	RS_GCF_900103445.1	K02510	83.6	99.6198	100
458.4	6.9e-127	NZ_FNHS01000008.1_165	RS_GCF_900103445.1	K02510	91.3	98.4436	99.6063
477.6	1.1e-132	NZ_FNHV01000005.1_461	RS_GCF_900103585.1	K02510	95	99.6183	100
435.3	6.5e-120	NZ_FNHX01000003.1_155	RS_GCF_900103405.1	K02510	83.6	99.6269	100
349	6.3e-94	NZ_FNIB01000002.1_149	RS_GCF_900103805.1	K02510	72.7	88.3212	97.5709
451.8	6.7e-125	NZ_FNIJ01000004.1_25	RS_GCF_900103845.1	K02510	88.3	98.5019	98.5075
291.2	1.4e-76	NZ_FNIL01000006.1_56	RS_GCF_900103955.1	K02510	57	98.0237	98.8095
411.4	9.3e-113	NZ_FNIQ01000002.1_276	RS_GCF_900104025.1	K02510	88.1	98.3806	97.9839
338.6	8.2e-91	NZ_FNIR01000001.1_48	RS_GCF_900103975.1	K02510	70.2	95.8491	96.9582
266.9	3e-69	NZ_FNIT01000006.1_213	RS_GCF_900104035.1	K02510	60.5	92.2481	95.9514
450.3	2e-124	NZ_FNIU01000003.1_97	RS_GCF_900104005.1	K02510	87.3	99.6269	100
424.1	1.4e-116	NZ_FNIX01000003.1_472	RS_GCF_900104175.1	K02510	88.9	99.187	99.5918
310.5	2.3e-82	NZ_FNIY01000001.1_424	RS_GCF_900104355.1	K02510	64.7	98.8235	99.2095
327.8	1.4e-87	NZ_FNIZ01000013.1_58	RS_GCF_900104185.1	K02510	63.7	98.0237	98.4127
467.2	1.5e-129	NZ_FNJA01000001.1_389	RS_GCF_900104385.1	K02510	88.5	99.6198	100
338.6	8.3e-91	NZ_FNJA01000002.1_523	RS_GCF_900104385.1	K02510	66.8	94.7566	95.8333
441.4	8.7e-122	NZ_FNJA01000004.1_100	RS_GCF_900104385.1	K02510	88.3	99.2248	100
506.5	2.2e-141	NZ_FNJC01000001.1_958	RS_GCF_900104305.1	K02510	98.5	99.6183	100
411	1.3e-112	NZ_FNJD01000003.1_76	RS_GCF_900103185.1	K02510	79.5	98.0695	98.4496
489.2	3.7e-136	NZ_FNJH01000001.1_780	RS_GCF_900103225.1	K02510	97.3	99.6139	100
357.8	1.3e-96	NZ_FNJL01000035.1_50	RS_GCF_900104515.1	K02510	71.7	94.5055	96.2687
489.2	3.9e-136	NZ_FNJL01000046.1_11	RS_GCF_900104515.1	K02510	94.4	97.8022	98.524
484.2	1.3e-134	NZ_FNJL01000048.1_22	RS_GCF_900104515.1	K02510	88.4	96.8421	98.5714
421	1.3e-115	NZ_FNJN01000001.1_64	RS_GCF_900104345.1	K02510	85.3	99.6255	100
430.3	2.1e-118	NZ_FNJO01000006.1_85	RS_GCF_900104095.1	K02510	81	99.6269	100
356.7	2.9e-96	NZ_FNJQ01000029.1_4	RS_GCF_900104055.1	K02510	67.4	98.0989	98.0989
340.5	2.2e-91	NZ_FNKB01000001.1_1727	RS_GCF_900102345.1	K02510	66.3	99.6324	100
487.3	1.4e-135	NZ_FNKM01000001.1_7	RS_GCF_900101085.1	K02510	96.8	97.2549	100
487.3	1.4e-135	NZ_FNKM01000002.1_2506	RS_GCF_900101085.1	K02510	96.8	97.2549	100
478.4	6.7e-133	NZ_FNKM01000002.1_2763	RS_GCF_900101085.1	K02510	91.4	99.6269	100
507.7	1e-141	NZ_FNKM01000002.1_4110	RS_GCF_900101085.1	K02510	95.9	99.6255	100
231.9	1e-58	NZ_FNKN01000002.1_580	RS_GCF_900102175.1	K02510	54.3	97.5904	100
351.7	9e-95	NZ_FNKO01000001.1_863	RS_GCF_900100925.1	K02510	71.1	98.0315	94.6768
530.4	1.6e-148	NZ_FNKP01000002.1_1036	RS_GCF_900099835.1	K02510	89.5	99.6503	100
245	1.3e-62	NZ_FNKP01000002.1_222	RS_GCF_900099835.1	K02510	51.2	88.172	92.1348
531.9	5.5e-149	NZ_FNKP01000002.1_2329	RS_GCF_900099835.1	K02510	89.8	99.6503	100
419.9	2.8e-115	NZ_FNKP01000002.1_666	RS_GCF_900099835.1	K02510	83.1	99.6269	100
470.7	1.4e-130	NZ_FNKU01000001.1_1593	RS_GCF_900100365.1	K02510	94.2	99.2278	100
417.2	1.8e-114	NZ_FNKV01000001.1_2824	RS_GCF_900101695.1	K02510	78.7	99.6269	100
483.4	2.1e-134	NZ_FNKX01000002.1_350	RS_GCF_900101795.1	K02510	94	99.6269	100
421.8	7.1e-116	NZ_FNLB01000006.1_3984	RS_GCF_900104145.1	K02510	83.5	99.6094	92.3913
371.3	1.2e-100	NZ_FNLO01000001.1_292	RS_GCF_900095735.1	K02510	73.8	95.1673	95.1673
323.6	3e-86	NZ_FNLO01000012.1_114	RS_GCF_900095735.1	K02510	56.9	98.6063	99.2958
236.1	5.6e-60	NZ_FNMZ01000002.1_543	RS_GCF_900106695.1	K02510	50.6	96.8992	96.5251
388.3	9e-106	NZ_FNNA01000001.1_540	RS_GCF_900106665.1	K02510	79	97.3485	98.8462
412.5	4.4e-113	NZ_FNNB01000005.1_140	RS_GCF_900106935.1	K02510	80.3	98.0695	98.4496
343.6	2.5e-92	NZ_FNNI01000001.1_50	RS_GCF_900106955.1	K02510	68.4	96.8992	93.9623
427.9	1.1e-117	NZ_FNNI01000001.1_605	RS_GCF_900106955.1	K02510	82.1	95.6204	95.6204
409.5	3.8e-112	NZ_FNNI01000002.1_74	RS_GCF_900106955.1	K02510	81.9	96.2121	98.8327
276.9	2.9e-72	NZ_FNNI01000006.1_28	RS_GCF_900106955.1	K02510	52.6	95.7854	98.0469
284.6	1.4e-74	NZ_FNNJ01000005.1_154	RS_GCF_900106565.1	K02510	53.8	97.6471	98.0315
337.4	2.4e-90	NZ_FNNP01000002.1_127	RS_GCF_900106805.1	K02510	66.5	71.1048	95.4373
481.1	1.1e-133	NZ_FNNP01000013.1_45	RS_GCF_900106805.1	K02510	85.1	98.1752	100
364.4	1.4e-98	NZ_FNNR01000003.1_485	RS_GCF_900106835.1	K02510	73	95.8175	96.5517
386.7	2.9e-105	NZ_FNNR01000003.1_548	RS_GCF_900106835.1	K02510	62.9	96.5517	98.9399
471.9	6.3e-131	NZ_FNNR01000005.1_358	RS_GCF_900106835.1	K02510	94.7	99.2537	99.6198
488	8.5e-136	NZ_FNNR01000009.1_57	RS_GCF_900106835.1	K02510	93.6	99.6269	100
293.5	2.9e-77	NZ_FNOB01000027.1_17	RS_GCF_900106675.1	K02510	59.2	96.8992	96.1538
246.5	4e-63	NZ_FNOI01000001.1_798	RS_GCF_900107015.1	K02510	54.9	96.4286	90.9774
264.2	1.9e-68	NZ_FNOK01000004.1_137	RS_GCF_900106995.1	K02510	50.6	92.6923	96.4
510.4	1.6e-142	NZ_FNOL01000004.1_31	RS_GCF_900106655.1	K02510	93	99.635	100
464.2	1.3e-128	NZ_FNOL01000014.1_5	RS_GCF_900106655.1	K02510	90	99.6296	100
306.6	3.3e-81	NZ_FNOM01000002.1_394	RS_GCF_900107025.1	K02510	59.5	98.0545	99.6047
347.8	1.3e-93	NZ_FNOM01000005.1_253	RS_GCF_900107025.1	K02510	73.9	99.6124	100
371.7	8.4e-101	NZ_FNON01000005.1_722	RS_GCF_900107045.1	K02510	77.4	97.6562	98.0392
298.9	7e-79	NZ_FNOR01000011.1_10	RS_GCF_900107095.1	K02510	68.8	97.2656	97.2868
408.7	6.1e-112	NZ_FNOT01000001.1_116	RS_GCF_900107105.1	K02510	88.9	97.992	98.3871
276.9	3.1e-72	NZ_FNOT01000014.1_124	RS_GCF_900107105.1	K02510	60.3	91.3043	96.1832
492.3	4.5e-137	NZ_FNOX01000002.1_208	RS_GCF_900107155.1	K02510	92.5	99.6269	100
368.6	7.2e-100	NZ_FNPD01000003.1_66	RS_GCF_900107215.1	K02510	71.8	97.6744	98.8235
322	7.7e-86	NZ_FNPR01000001.1_919	RS_GCF_900107355.1	K02510	59.8	98.4496	99.2188
492.7	3.4e-137	NZ_FNPW01000001.1_269	RS_GCF_900107395.1	K02510	97.4	99.6255	100
476.1	3.2e-132	NZ_FNPW01000001.1_461	RS_GCF_900107395.1	K02510	96.1	99.2248	99.6109
208	1.5e-51	NZ_FNPX01000012.1_33	RS_GCF_900107415.1	K02510	53.1	86.9748	84.1897
338.2	1.1e-90	NZ_FNPZ01000004.1_513	RS_GCF_900107435.1	K02510	69.3	95.4887	93.0403
461.8	6.5e-128	NZ_FNQJ01000016.1_41	RS_GCF_900107605.1	K02510	87.3	99.6283	100
294.7	1.3e-77	NZ_FNQM01000002.1_438	RS_GCF_900107585.1	K02510	57.8	98.8281	94.1176
240.7	2.3e-61	NZ_FNQM01000003.1_256	RS_GCF_900107585.1	K02510	51.6	94.9807	91.9118
496.5	2.4e-138	NZ_FNRJ01000024.1_5	RS_GCF_900107855.1	K02510	91	99.6283	100
282.7	5.3e-74	NZ_FNRK01000009.1_3	RS_GCF_900107815.1	K02510	51.6	97.318	98.0695
448	9.5e-124	NZ_FNRO01000003.1_575	RS_GCF_900107745.1	K02510	83.8	98.4791	98.4733
415.2	7.1e-114	NZ_FNRO01000017.1_138	RS_GCF_900107745.1	K02510	78.7	98.893	98.893
485.7	4.2e-135	NZ_FNRV01000001.1_447	RS_GCF_900105115.1	K02510	92.5	99.6255	100
344.4	1.5e-92	NZ_FNRY01000001.1_2209	RS_GCF_900105715.1	K02510	65.8	99.6296	100
387.5	1.5e-105	NZ_FNSI01000001.1_2276	RS_GCF_900104955.1	K02510	71.5	98.4436	98.8281
383.6	2.4e-104	NZ_FNSI01000001.1_3907	RS_GCF_900104955.1	K02510	64.4	98.2517	98.2517
369.8	3.2e-100	NZ_FNSI01000001.1_3978	RS_GCF_900104955.1	K02510	73.9	98.062	98.4436
308.1	1.1e-81	NZ_FNSI01000001.1_642	RS_GCF_900104955.1	K02510	62.2	98.8281	94.7761
525.4	5.1e-147	NZ_FNSI01000002.1_183	RS_GCF_900104955.1	K02510	86.7	99.6516	100
443.4	2.4e-122	NZ_FNSK01000002.1_313	RS_GCF_900105075.1	K02510	82.5	99.6296	100
288.9	7.2e-76	NZ_FNSK01000004.1_125	RS_GCF_900105075.1	K02510	60.2	95.6863	92.3954
369	5.9e-100	NZ_FNSN01000003.1_1186	RS_GCF_900105345.1	K02510	71.2	98.5455	99.6255
433	3.2e-119	NZ_FNSQ01000005.1_2701	RS_GCF_900105205.1	K02510	87.3	99.6269	100
350.1	2.7e-94	NZ_FNSR01000002.1_976	RS_GCF_900104845.1	K02510	71.6	99.2278	96.2547
289.7	4.4e-76	NZ_FNSS01000001.1_2707	RS_GCF_900104855.1	K02510	56.4	96.5909	94.0299
267.7	1.7e-69	NZ_FNSS01000001.1_3139	RS_GCF_900104855.1	K02510	53.7	94.9807	96.0938
354.8	1.1e-95	NZ_FNSS01000001.1_4057	RS_GCF_900104855.1	K02510	68.4	97.6834	98.8281
224.6	1.8e-56	NZ_FNSS01000001.1_5647	RS_GCF_900104855.1	K02510	52.9	89.2593	91.5385
488	8.1e-136	NZ_FNST01000002.1_6097	RS_GCF_900105695.1	K02510	98	99.6094	100
209.1	7.4e-52	NZ_FNST01000002.1_7028	RS_GCF_900105695.1	K02510	50.8	91.9847	99.1736
408.3	7.6e-112	NZ_FNST01000002.1_7185	RS_GCF_900105695.1	K02510	89.5	99.1632	94.8
209.1	7.4e-52	NZ_FNST01000002.1_8	RS_GCF_900105695.1	K02510	50.8	91.9847	99.1736
421	1.2e-115	NZ_FNSV01000005.1_3517	RS_GCF_900105905.1	K02510	84.5	98.4314	99.2095
569.3	3.1e-160	NZ_FNSV01000005.1_4377	RS_GCF_900105905.1	K02510	97.2	99.6491	100
445.3	5.8e-123	NZ_FNSV01000005.1_5462	RS_GCF_900105905.1	K02510	92.3	99.5968	93.5606
489.2	3.6e-136	NZ_FNSV01000005.1_6479	RS_GCF_900105905.1	K02510	97.2	99.6016	100
466.5	2.6e-129	NZ_FNSV01000005.1_8005	RS_GCF_900105905.1	K02510	93.5	98.8593	99.2366
416	4.1e-114	NZ_FNSZ01000002.1_37	RS_GCF_900105245.1	K02510	83.5	95.1128	98.8327
475.3	5.4e-132	NZ_FNTA01000003.1_3	RS_GCF_900105055.1	K02510	96.5	99.6094	100
490.7	1.3e-136	NZ_FNTF01000002.1_2870	RS_GCF_900105495.1	K02510	97.7	99.6124	100
468	9.1e-130	NZ_FNTG01000002.1_500	RS_GCF_900104795.1	K02510	90.6	99.6269	100
454.1	1.3e-125	NZ_FNTH01000001.1_1899	RS_GCF_900105845.1	K02510	86.1	99.6139	100
500	2.1e-139	NZ_FNTH01000001.1_7815	RS_GCF_900105845.1	K02510	93.4	98.8417	98.8417
508.8	4.6e-142	NZ_FNTJ01000001.1_2625	RS_GCF_900105185.1	K02510	96.2	99.6255	100
484.2	1.2e-134	NZ_FNTR01000004.1_2439	RS_GCF_900105955.1	K02510	96.4	97.2549	100
500.4	1.6e-139	NZ_FNTR01000004.1_3660	RS_GCF_900105955.1	K02510	93.2	99.6255	100
486.9	1.9e-135	NZ_FNTR01000006.1_49	RS_GCF_900105955.1	K02510	93.6	99.6255	100
367.9	1.3e-99	NZ_FNTV01000001.1_1231	RS_GCF_900105965.1	K02510	70.3	97.048	96.337
219.9	4.4e-55	NZ_FNUC01000003.1_1066	RS_GCF_900106035.1	K02510	52	81.9853	91.0204
338.6	8e-91	NZ_FNUC01000003.1_737	RS_GCF_900106035.1	K02510	70.5	98.8327	99.2157
469.5	3e-130	NZ_FNUD01000002.1_3591	RS_GCF_900106095.1	K02510	89.8	99.6078	100
411.4	9.5e-113	NZ_FNUJ01000001.1_1082	RS_GCF_900107925.1	K02510	83.5	96.0317	96.8
422.9	3.2e-116	NZ_FNUJ01000002.1_320	RS_GCF_900107925.1	K02510	85	98.0545	96.9466
320.5	2.2e-85	NZ_FNUY01000002.1_605	RS_GCF_900108245.1	K02510	64.4	99.2157	98.062
426	3.8e-117	NZ_FNUY01000017.1_56	RS_GCF_900108245.1	K02510	86.1	98.4375	98.0545
396.4	3.2e-108	NZ_FNUY01000019.1_38	RS_GCF_900108245.1	K02510	81	99.6063	100
428.3	7.7e-118	NZ_FNUY01000020.1_6	RS_GCF_900108245.1	K02510	84.9	99.2308	99.6139
293.9	2.3e-77	NZ_FNUZ01000001.1_931	RS_GCF_900108225.1	K02510	56.1	97.3282	95.5056
285.4	7.9e-75	NZ_FNUZ01000002.1_872	RS_GCF_900108225.1	K02510	62.8	99.2157	99.6063
378.6	6.9e-103	NZ_FNUZ01000005.1_227	RS_GCF_900108225.1	K02510	75.5	99.6063	100
440.3	1.9e-121	NZ_FNVC01000006.1_6	RS_GCF_900108215.1	K02510	85.2	99.6109	100
407.5	1.4e-111	NZ_FNVD01000021.1_25	RS_GCF_900108275.1	K02510	78.7	98.4496	99.2188
407.5	1.4e-111	NZ_FNVG01000018.1_15	RS_GCF_900107935.1	K02510	74.2	98.8764	98.1413
400.6	1.8e-109	NZ_FNVQ01000002.1_199	RS_GCF_900108065.1	K02510	79.8	98.8636	95.6204
491.9	5.9e-137	NZ_FNVQ01000003.1_63	RS_GCF_900108065.1	K02510	89.9	99.6283	100
404.4	1.1e-110	NZ_FNVT01000001.1_1121	RS_GCF_900108335.1	K02510	83.7	96.7611	94.8413
341.7	9.3e-92	NZ_FNVT01000002.1_273	RS_GCF_900108335.1	K02510	70.4	98.0392	96.5251
476.5	2.7e-132	NZ_FNVU01000038.1_4	RS_GCF_900107965.1	K02510	80.3	97.2125	98.5866
301.2	1.4e-79	NZ_FNWW01000004.1_400	RS_GCF_900108515.1	K02510	59	98.4252	99.6032
241.5	1.3e-61	NZ_FNXG01000004.1_299	RS_GCF_900108405.1	K02510	52.8	98.8235	99.2126
392.5	4.7e-107	NZ_FNYD01000007.1_235	RS_GCF_900109035.1	K02510	75.5	97.3077	98.8281
409.8	2.9e-112	NZ_FNYE01000027.1_39	RS_GCF_900108945.1	K02510	81.3	99.6283	100
443	3.1e-122	NZ_FNYJ01000004.1_182	RS_GCF_900108875.1	K02510	82	99.6255	100
510.8	1.2e-142	NZ_FNYL01000005.1_393	RS_GCF_900109045.1	K02510	97.6	99.6094	100
483	2.8e-134	NZ_FNYL01000008.1_10	RS_GCF_900109045.1	K02510	89.3	94.5652	97.026
392.5	5.1e-107	NZ_FNYL01000013.1_84	RS_GCF_900109045.1	K02510	70.9	88.6926	92.6199
500	2e-139	NZ_FNYY01000002.1_391	RS_GCF_900109145.1	K02510	100	99.6063	100
512.7	3.2e-143	NZ_FNYY01000006.1_197	RS_GCF_900109145.1	K02510	98.9	99.6283	100
488.4	6.9e-136	NZ_FNYZ01000019.1_6	RS_GCF_900109095.1	K02510	79.3	99.6503	100
384	1.8e-104	NZ_FNZA01000010.1_55	RS_GCF_900109185.1	K02510	74.3	96.7033	96.7509
398.7	6.8e-109	NZ_FNZE01000002.1_143	RS_GCF_900109175.1	K02510	79	97.3881	97.3881
404.4	1.2e-110	NZ_FNZE01000011.1_134	RS_GCF_900109175.1	K02510	79.3	99.2248	99.2248
311.6	1e-82	NZ_FNZG01000001.1_217	RS_GCF_900109195.1	K02510	64.3	97.6471	97.2656
385.6	5.6e-105	NZ_FNZG01000005.1_73	RS_GCF_900109195.1	K02510	76.6	99.6047	100
387.5	1.5e-105	NZ_FNZH01000001.1_843	RS_GCF_900109255.1	K02510	74.4	98.4496	98.8327
418.3	8.3e-115	NZ_FNZH01000010.1_90	RS_GCF_900109255.1	K02510	73.3	99.262	98.9011
364	1.8e-98	NZ_FNZM01000001.1_153	RS_GCF_900109265.1	K02510	74	96.5251	93.633
528.1	7.9e-148	NZ_FNZM01000016.1_15	RS_GCF_900109265.1	K02510	88.4	99.6503	100
549.7	2.5e-154	NZ_FNZM01000016.1_3	RS_GCF_900109265.1	K02510	93	99.6503	100
218.8	8.5e-55	NZ_FNZQ01000003.1_235	RS_GCF_900109285.1	K02510	54.9	86.9748	84.1897
511.5	6.9e-143	NZ_FO704550.1_1780	RS_GCF_000968195.1	K02510	100	99.6139	100
508.8	4.4e-142	NZ_FO704550.1_923	RS_GCF_000968195.1	K02510	100	99.6094	100
538.1	7.2e-151	NZ_FO818637.1_1330	RS_GCF_000973125.1	K02510	100	99.6283	100
397.5	1.4e-108	NZ_FOAG01000002.1_42	RS_GCF_900109455.1	K02510	80.4	99.2218	99.2218
411.4	9.9e-113	NZ_FOAG01000004.1_288	RS_GCF_900109455.1	K02510	74.8	96.5779	96.9466
371.3	1.1e-100	NZ_FOAN01000006.1_21	RS_GCF_900109525.1	K02510	73.5	98.8281	98.4436
363.6	2.3e-98	NZ_FOAN01000010.1_64	RS_GCF_900109525.1	K02510	68.8	99.6063	98.8281
400.2	2.3e-109	NZ_FOAN01000017.1_56	RS_GCF_900109525.1	K02510	80.5	96.6165	99.2278
384.4	1.2e-104	NZ_FOAO01000003.1_74	RS_GCF_900109665.1	K02510	82.9	97.561	96.7742
449.1	4.2e-124	NZ_FOAR01000010.1_107	RS_GCF_900109755.1	K02510	87.9	99.6124	100
530.8	1.2e-148	NZ_FOAV01000002.1_414	RS_GCF_900109745.1	K02510	88.4	99.6503	100
342	7.2e-92	NZ_FOBC01000018.1_24	RS_GCF_900109725.1	K02510	72.3	96.8872	97.6471
488	9e-136	NZ_FOBG01000002.1_704	RS_GCF_900109645.1	K02510	80	99.6503	100
510	2.1e-142	NZ_FOBJ01000018.1_116	RS_GCF_900109805.1	K02510	93.8	99.635	100
245	1.1e-62	NZ_FOBJ01000022.1_56	RS_GCF_900109805.1	K02510	51.1	94.1423	96.5665
471.5	8.3e-131	NZ_FOBJ01000035.1_15	RS_GCF_900109805.1	K02510	93.2	97.037	98.5019
366.3	3.6e-99	NZ_FOBO01000005.1_77	RS_GCF_900109855.1	K02510	72.5	99.2218	99.2218
510.8	1.2e-142	NZ_FOBX01000002.1_532	RS_GCF_900109945.1	K02510	95.7	99.6139	100
512.7	3.1e-143	NZ_FOBX01000006.1_157	RS_GCF_900109945.1	K02510	96.5	99.6124	100
419.5	3.7e-115	NZ_FOCE01000001.1_69	RS_GCF_900110025.1	K02510	77.7	94.8148	94.8148
327	2.4e-87	NZ_FOCE01000004.1_16	RS_GCF_900110025.1	K02510	67.3	99.6078	98.8327
283.9	2.4e-74	NZ_FOCI01000001.1_182	RS_GCF_900110065.1	K02510	59.8	93.609	96.139
298.1	1.2e-78	NZ_FOCM01000001.1_630	RS_GCF_900110115.1	K02510	57.9	99.6154	96.2825
364.8	1.1e-98	NZ_FOCN01000007.1_134	RS_GCF_900110125.1	K02510	75.5	90.8759	100
304.7	1.3e-80	NZ_FOCO01000009.1_132	RS_GCF_900110135.1	K02510	61.1	98.8235	99.6047
293.1	3.9e-77	NZ_FOCQ01000005.1_126	RS_GCF_900110165.1	K02510	56.3	96.5779	97.6923
301.6	1.1e-79	NZ_FOCT01000023.1_15	RS_GCF_900110185.1	K02510	63.8	94.8819	92.3954
374.8	1e-101	NZ_FOCV01000022.1_68	RS_GCF_900110205.1	K02510	72	98.4906	99.2395
330.5	2.2e-88	NZ_FOCV01000044.1_25	RS_GCF_900110205.1	K02510	66.3	98.4375	99.2126
472.2	4.8e-131	NZ_FODE01000005.1_74	RS_GCF_900110285.1	K02510	87.4	99.6296	100
288.9	6.7e-76	NZ_FODE01000048.1_3	RS_GCF_900110285.1	K02510	75.9	83.6134	75.5725
478.8	5e-133	NZ_FODH01000010.1_125	RS_GCF_900110315.1	K02510	91.9	99.6169	100
356.7	2.9e-96	NZ_FODP01000009.1_13	RS_GCF_900110395.1	K02510	67.7	97.7186	99.6124
338.2	1e-90	NZ_FODS01000013.1_16	RS_GCF_900110425.1	K02510	67.2	96.5251	97.6562
519.2	3.3e-145	NZ_FODT01000003.1_367	RS_GCF_900110435.1	K02510	96.1	99.6139	100
296.6	3.4e-78	NZ_FODX01000001.1_186	RS_GCF_900110495.1	K02510	67.5	90.5512	90.6977
264.2	2e-68	NZ_FOEE01000008.1_153	RS_GCF_900110555.1	K02510	62.3	93.9163	95.7198
412.9	3.3e-113	NZ_FOEF01000002.1_401	RS_GCF_900110575.1	K02510	82.3	98.0315	99.6
453	3e-125	NZ_FOEF01000003.1_557	RS_GCF_900110575.1	K02510	89.2	98.8593	99.2366
323.2	3.7e-86	NZ_FOEH01000003.1_320	RS_GCF_900110695.1	K02510	58.8	91.5751	91.5751
323.9	2e-86	NZ_FOEJ01000002.1_72	RS_GCF_900110705.1	K02510	63	99.2188	98.8327
449.1	4.3e-124	NZ_FOEO01000012.1_105	RS_GCF_900110765.1	K02510	83.5	99.6255	100
361.3	1.1e-97	NZ_FOEP01000004.1_190	RS_GCF_900110775.1	K02510	72.4	99.2188	98.8327
521.9	5.3e-146	NZ_FOEQ01000011.1_135	RS_GCF_900110655.1	K02510	100	99.6255	100
467.6	1.2e-129	NZ_FOEZ01000024.1_44	RS_GCF_900110595.1	K02510	87.1	99.6269	100
474.6	9.7e-132	NZ_FOEZ01000026.1_19	RS_GCF_900110595.1	K02510	88.9	99.6269	100
246.1	5.2e-63	NZ_FOFA01000002.1_91	RS_GCF_900110855.1	K02510	55.6	96.4	99.1736
381.7	8.3e-104	NZ_FOFG01000007.1_130	RS_GCF_900110915.1	K02510	76	98.0695	98.0695
322	7.8e-86	NZ_FOFG01000009.1_36	RS_GCF_900110915.1	K02510	63.9	96.5517	98.0545
480.3	1.7e-133	NZ_FOFJ01000011.1_35	RS_GCF_900110885.1	K02510	94.8	97.2973	99.6047
490.7	1.3e-136	NZ_FOFJ01000015.1_100	RS_GCF_900110885.1	K02510	94.3	98.8764	99.6226
404.4	1.2e-110	NZ_FOFM01000005.1_208	RS_GCF_900110875.1	K02510	77.6	99.6094	92.3913
466.8	2e-129	NZ_FOFP01000003.1_55	RS_GCF_900110925.1	K02510	88.1	99.6296	100
345.9	5.2e-93	NZ_FOGB01000001.1_455	RS_GCF_900111095.1	K02510	63.5	97.7695	99.2395
356.3	4.1e-96	NZ_FOGD01000005.1_134	RS_GCF_900111115.1	K02510	66.4	95.4225	98.1884
486.9	2e-135	NZ_FOGE01000011.1_45	RS_GCF_900111125.1	K02510	79.3	99.6503	100
361.7	9.6e-98	NZ_FOGR01000010.1_42	RS_GCF_900111275.1	K02510	67.3	97.1631	99.2727
443	3e-122	NZ_FOGS01000001.1_90	RS_GCF_900111305.1	K02510	88.6	99.2188	99.2188
299.7	4e-79	NZ_FOGU01000007.1_20	RS_GCF_900111315.1	K02510	62.5	96.063	91.1765
323.9	2.1e-86	NZ_FOGU01000021.1_2	RS_GCF_900111315.1	K02510	66.4	90.3346	96.1089
333.6	2.5e-89	NZ_FOHO01000004.1_150	RS_GCF_900111675.1	K02510	69.9	97.6096	96.8872
349	5.8e-94	NZ_FOHU01000008.1_50	RS_GCF_900111615.1	K02510	63.9	99.6047	98.4375
438	9.2e-121	NZ_FOIE01000001.1_401	RS_GCF_900111455.1	K02510	95.5	99.5918	98.3871
340.5	2.2e-91	NZ_FOIZ01000001.1_1887	RS_GCF_900109295.1	K02510	64.1	98.8679	100
334.3	1.5e-89	NZ_FOIZ01000002.1_396	RS_GCF_900109295.1	K02510	63.7	98.0237	96.4981
260.8	2.1e-67	NZ_FOJB01000001.1_1956	RS_GCF_900109955.1	K02510	52.6	96.5385	93.985
495.7	3.8e-138	NZ_FOJN01000012.1_119	RS_GCF_900111805.1	K02510	100	99.6063	100
463.8	1.7e-128	NZ_FOJP01000004.1_3	RS_GCF_900111835.1	K02510	88.4	99.6269	100
272.7	5.5e-71	NZ_FOJU01000008.1_28	RS_GCF_900111875.1	K02510	57.7	91.2879	94.8617
479.6	3e-133	NZ_FOKB01000001.1_798	RS_GCF_900111895.1	K02510	91.7	99.6255	100
487.3	1.5e-135	NZ_FOKL01000003.1_504	RS_GCF_900112025.1	K02510	80	99.6503	100
389	5.3e-106	NZ_FOKM01000016.1_112	RS_GCF_900111905.1	K02510	74.9	99.6255	100
360.5	1.9e-97	NZ_FOKP01000023.1_54	RS_GCF_900112185.1	K02510	68.4	99.6063	98.8281
398.7	6.5e-109	NZ_FOKP01000033.1_5	RS_GCF_900112185.1	K02510	80.7	98.8327	98.0695
439.5	3.4e-121	NZ_FOKZ01000003.1_33	RS_GCF_900112285.1	K02510	84.4	99.2453	98.5019
408.3	8.7e-112	NZ_FOKZ01000005.1_24	RS_GCF_900112285.1	K02510	80.4	94.8905	97.3783
412.5	4.6e-113	NZ_FOKZ01000023.1_28	RS_GCF_900112285.1	K02510	81.9	95.2381	97.3783
264.2	1.8e-68	NZ_FOLB01000008.1_16	RS_GCF_900112345.1	K02510	59.1	95.1417	97.9339
278.9	8.2e-73	NZ_FOLG01000006.1_171	RS_GCF_900112335.1	K02510	52.9	90.106	99.6094
497.7	1.1e-138	NZ_FOLP01000004.1_109	RS_GCF_900112425.1	K02510	91.9	99.635	100
430.6	1.6e-118	NZ_FOLP01000009.1_199	RS_GCF_900112425.1	K02510	87	94.9091	97.0037
380.9	1.5e-103	NZ_FOLP01000011.1_122	RS_GCF_900112425.1	K02510	74.5	90.106	92.3913
452.6	4e-125	NZ_FOLP01000011.1_98	RS_GCF_900112425.1	K02510	90.4	99.6337	100
328.9	6.3e-88	NZ_FOLP01000022.1_47	RS_GCF_900112425.1	K02510	64.8	98.8281	92.5651
264.2	1.9e-68	NZ_FOLQ01000001.1_946	RS_GCF_900112365.1	K02510	51.4	98.4064	93.9163
483	2.8e-134	NZ_FOLQ01000002.1_424	RS_GCF_900112365.1	K02510	86.9	97.0909	97.4453
462.6	3.6e-128	NZ_FOLQ01000002.1_457	RS_GCF_900112365.1	K02510	91.7	99.2126	99.2126
483	2.6e-134	NZ_FOLQ01000008.1_244	RS_GCF_900112365.1	K02510	91.8	99.6124	100
480.3	1.8e-133	NZ_FOLS01000002.1_147	RS_GCF_900112375.1	K02510	98.1	99.6283	100
543.9	1.3e-152	NZ_FOLW01000003.1_233	RS_GCF_900112475.1	K02510	100	98.9091	100
367.1	2.2e-99	NZ_FOLY01000003.1_14	RS_GCF_900112585.1	K02510	72.6	94.0299	99.2126
471.5	8.1e-131	NZ_FOLY01000003.1_312	RS_GCF_900112585.1	K02510	89.3	98.1203	99.6183
419.1	4.6e-115	NZ_FOME01000001.1_921	RS_GCF_900112555.1	K02510	83.5	99.6094	100
497.7	1e-138	NZ_FOMM01000004.1_54	RS_GCF_900112625.1	K02510	98.1	99.6198	100
489.2	3.6e-136	NZ_FOMM01000011.1_28	RS_GCF_900112625.1	K02510	98.8	99.6078	100
490	2.1e-136	NZ_FOMO01000005.1_223	RS_GCF_900112645.1	K02510	97.7	99.6124	100
446.4	2.8e-123	NZ_FOMQ01000006.1_236	RS_GCF_900112675.1	K02510	88.8	97.3585	95.203
474.6	9.7e-132	NZ_FOMQ01000017.1_54	RS_GCF_900112675.1	K02510	89.5	99.6269	95.3571
396	4.2e-108	NZ_FOMW01000003.1_123	RS_GCF_900112755.1	K02510	78.7	98.0695	98.4496
340.1	2.7e-91	NZ_FOMW01000008.1_119	RS_GCF_900112755.1	K02510	60.5	99.2248	99.6109
493.8	1.5e-137	NZ_FONB01000002.1_470	RS_GCF_900112785.1	K02510	94.9	99.6078	100
307.8	1.6e-81	NZ_FONB01000007.1_106	RS_GCF_900112785.1	K02510	59.1	94.8339	96.6165
360.9	1.4e-97	NZ_FONH01000002.1_85	RS_GCF_900112865.1	K02510	71.2	98.7654	99.1736
278.1	1.3e-72	NZ_FONR01000014.1_87	RS_GCF_900112965.1	K02510	61	90.7407	94.2529
265	1.1e-68	NZ_FOOA01000002.1_149	RS_GCF_900113065.1	K02510	56.5	96.4567	99.1903
380.9	1.4e-103	NZ_FOOA01000014.1_89	RS_GCF_900113065.1	K02510	75.3	97.2868	98.8189
335.9	5.3e-90	NZ_FOOF01000012.1_71	RS_GCF_900113115.1	K02510	65.5	96.5909	98.0545
357.8	1.3e-96	NZ_FOOI01000004.1_82	RS_GCF_900113145.1	K02510	71	96.9231	96.1832
531.9	5.1e-149	NZ_FOOJ01000089.1_7	RS_GCF_900113155.1	K02510	98.9	99.6255	100
350.1	2.7e-94	NZ_FOPG01000001.1_1436	RS_GCF_900113435.1	K02510	62.6	98.8462	100
375.6	6.1e-102	NZ_FOPG01000004.1_67	RS_GCF_900113435.1	K02510	73.5	95.5056	100
362.1	6.9e-98	NZ_FOPJ01000007.1_36	RS_GCF_900113445.1	K02510	72.5	98.0989	99.2308
338.6	8e-91	NZ_FOPM01000015.1_82	RS_GCF_900113485.1	K02510	72.4	96.8992	96.5251
511.5	7.1e-143	NZ_FOPO01000002.1_108	RS_GCF_900113505.1	K02510	96.2	99.6255	100
470.3	1.8e-130	NZ_FOPO01000004.1_325	RS_GCF_900113505.1	K02510	89.5	99.6255	100
389.8	3.1e-106	NZ_FOPY01000017.1_10	RS_GCF_900113605.1	K02510	72.9	99.6255	100
406.4	3.2e-111	NZ_FOQD01000014.1_50	RS_GCF_900113665.1	K02510	73.2	99.6241	100
388.7	6.9e-106	NZ_FOQD01000022.1_21	RS_GCF_900113665.1	K02510	69.7	98.1203	98.1203
306.2	4.4e-81	NZ_FOQI01000011.1_170	RS_GCF_900113705.1	K02510	68.4	97.2656	97.2868
392.5	4.2e-107	NZ_FOQJ01000012.1_21	RS_GCF_900113725.1	K02510	78.5	99.5726	100
515.8	3.6e-144	NZ_FOQJ01000013.1_4	RS_GCF_900113725.1	K02510	98.1	99.6124	100
543.9	1.3e-152	NZ_FOQJ01000017.1_51	RS_GCF_900113725.1	K02510	98.2	99.6324	100
500	2.1e-139	NZ_FOQM01000005.1_49	RS_GCF_900113735.1	K02510	93.8	99.6124	100
514.6	8.2e-144	NZ_FOQM01000013.1_84	RS_GCF_900113735.1	K02510	96.9	99.6139	100
393.3	2.8e-107	NZ_FOQO01000003.1_105	RS_GCF_900113765.1	K02510	70.8	98.1132	95.203
332	7.9e-89	NZ_FOQO01000010.1_84	RS_GCF_900113765.1	K02510	60.7	91.9708	93.6803
253.1	4.5e-65	NZ_FOQU01000014.1_22	RS_GCF_900113825.1	K02510	53.7	91.6667	94.1634
492.7	3.3e-137	NZ_FOQV01000001.1_1076	RS_GCF_900113835.1	K02510	98.8	99.6094	99.6094
337.4	1.6e-90	NZ_FOQV01000001.1_14	RS_GCF_900113835.1	K02510	68.8	98.7179	99.1416
490	2.2e-136	NZ_FOQV01000005.1_202	RS_GCF_900113835.1	K02510	96.9	97.7011	99.2218
489.6	2.8e-136	NZ_FOQV01000018.1_72	RS_GCF_900113835.1	K02510	99.6	99.6154	100
400.2	2.3e-109	NZ_FOQW01000008.1_243	RS_GCF_900113845.1	K02510	78.8	98.8593	99.2366
457.2	1.5e-126	NZ_FOQW01000011.1_99	RS_GCF_900113845.1	K02510	91.3	98.4436	99.6063
398.7	6.7e-109	NZ_FOQZ01000004.1_135	RS_GCF_900113885.1	K02510	79.1	99.6255	100
210.3	3e-52	NZ_FORA01000001.1_638	RS_GCF_900113875.1	K02510	54.5	86.9748	84.1897
330.1	2.9e-88	NZ_FORA01000008.1_31	RS_GCF_900113875.1	K02510	66.3	93.9623	95.0382
473	2.8e-131	NZ_FORC01000007.1_104	RS_GCF_900113905.1	K02510	88.8	99.2366	99.2366
300.1	3.1e-79	NZ_FORF01000006.1_81	RS_GCF_900113935.1	K02510	60.6	96.5116	96.4981
438.7	5.9e-121	NZ_FORG01000025.1_38	RS_GCF_900113945.1	K02510	82	99.2537	99.2537
386	4.3e-105	NZ_FORH01000006.1_24	RS_GCF_900113955.1	K02510	77	99.2126	100
409.1	4.8e-112	NZ_FORH01000008.1_280	RS_GCF_900113955.1	K02510	79.5	98.8327	99.2188
288.5	9.4e-76	NZ_FORJ01000002.1_229	RS_GCF_900113985.1	K02510	59.3	98.8281	99.6047
482.6	3.8e-134	NZ_FORJ01000004.1_187	RS_GCF_900113985.1	K02510	88.1	94.6996	100
515.4	4.8e-144	NZ_FORN01000002.1_179	RS_GCF_900114015.1	K02510	98.1	99.6169	100
198.4	1.2e-48	NZ_FORP01000007.1_15	RS_GCF_900114035.1	K02510	50.2	97.9592	98.3471
423.3	2.5e-116	NZ_FORP01000011.1_55	RS_GCF_900114035.1	K02510	86.3	98.4436	97.3282
300.1	3.1e-79	NZ_FORT01000009.1_58	RS_GCF_900114075.1	K02510	57.6	97.6562	99.2063
367.5	1.7e-99	NZ_FORY01000010.1_100	RS_GCF_900114135.1	K02510	65.7	99.6283	100
297	2.6e-78	NZ_FOSB01000006.1_318	RS_GCF_900114165.1	K02510	57.5	98.8189	100
456.4	2.6e-126	NZ_FOSG01000004.1_364	RS_GCF_900114215.1	K02510	89.5	99.6109	100
455.3	5.8e-126	NZ_FOSK01000009.1_117	RS_GCF_900114245.1	K02510	89	99.6094	92.3913
315.5	7.1e-84	NZ_FOSQ01000008.1_30	RS_GCF_900114315.1	K02510	61.5	97.619	95.7364
335.9	5.2e-90	NZ_FOSZ01000003.1_342	RS_GCF_900114415.1	K02510	65.1	95.4023	97.2656
271.9	9.6e-71	NZ_FOTE01000003.1_497	RS_GCF_900114475.1	K02510	51.2	93.7269	92.7007
456.4	2.6e-126	NZ_FOTK01000002.1_55	RS_GCF_900114535.1	K02510	90.5	98.4436	99.6063
407.1	1.9e-111	NZ_FOTK01000025.1_35	RS_GCF_900114535.1	K02510	79.6	98.8593	99.2366
322.4	6.3e-86	NZ_FOTM01000017.1_80	RS_GCF_900114565.1	K02510	66.3	98.5401	99.6269
482.6	3.4e-134	NZ_FOTP01000004.1_207	RS_GCF_900114605.1	K02510	87.2	99.6139	100
414.1	1.5e-113	NZ_FOTP01000004.1_309	RS_GCF_900114605.1	K02510	78.7	98.8327	98.8327
332.4	5.8e-89	NZ_FOTQ01000001.1_1004	RS_GCF_900114635.1	K02510	63.4	97.6923	99.2188
322	7.9e-86	NZ_FOUG01000013.1_6	RS_GCF_900114785.1	K02510	59.4	95.4373	91.6058
444.9	8.3e-123	NZ_FOUG01000017.1_129	RS_GCF_900114785.1	K02510	83.3	97.417	99.2424
421.8	7.7e-116	NZ_FOUG01000021.1_28	RS_GCF_900114785.1	K02510	76.7	99.6377	100
478.8	5e-133	NZ_FOUK01000001.1_304	RS_GCF_900114845.1	K02510	99.6	96.9466	100
421.8	7.1e-116	NZ_FOUP01000029.1_5	RS_GCF_900114905.1	K02510	83.1	99.6094	100
510.4	1.6e-142	NZ_FOUR01000002.1_463	RS_GCF_900114925.1	K02510	93.3	99.6283	100
547	1.6e-153	NZ_FOUS01000006.1_376	RS_GCF_900114915.1	K02510	99.3	99.6324	100
507.3	1.3e-141	NZ_FOUS01000009.1_194	RS_GCF_900114915.1	K02510	96.5	99.6124	100
420.6	1.5e-115	NZ_FOUY01000003.1_80	RS_GCF_900115005.1	K02510	86.8	96.8	96.8127
206.8	3.7e-51	NZ_FOUY01000013.1_77	RS_GCF_900115005.1	K02510	51.5	88.6364	90.8397
303.5	3e-80	NZ_FOVC01000001.1_72	RS_GCF_900115045.1	K02510	60.2	92.2222	93.609
431	1.2e-118	NZ_FOVH01000004.1_395	RS_GCF_900115095.1	K02510	84.6	99.2366	99.2366
271.6	1.2e-70	NZ_FOVH01000004.1_410	RS_GCF_900115095.1	K02510	57.5	98.0159	93.5361
360.1	2.7e-97	NZ_FOVM01000001.1_42	RS_GCF_900115155.1	K02510	74.6	94.1176	98.8417
453	3e-125	NZ_FOVO01000005.1_79	RS_GCF_900115195.1	K02510	84.7	99.6283	100
384.8	9.7e-105	NZ_FOVP01000004.1_65	RS_GCF_900115165.1	K02510	78.8	98.8372	99.2218
384.4	1.2e-104	NZ_FOVR01000012.1_76	RS_GCF_900115225.1	K02510	75.8	99.2126	100
504.2	1.1e-140	NZ_FOVU01000004.1_119	RS_GCF_900115265.1	K02510	94.6	99.6124	100
525	6e-147	NZ_FOVU01000005.1_455	RS_GCF_900115265.1	K02510	99.2	99.6139	100
515	6.9e-144	NZ_FOVZ01000005.1_45	RS_GCF_900115295.1	K02510	86.9	98.951	98.951
481.9	6.1e-134	NZ_FOWA01000042.1_23	RS_GCF_900115335.1	K02510	86.9	99.6283	100
435.3	6.3e-120	NZ_FOWC01000008.1_355	RS_GCF_900115345.1	K02510	86.5	99.6139	99.2366
405.6	5e-111	NZ_FOWE01000001.1_333	RS_GCF_900115395.1	K02510	86.7	99.5868	97.1774
465.3	6e-129	NZ_FOWG01000004.1_363	RS_GCF_900115375.1	K02510	86.1	99.6364	100
352.1	7.1e-95	NZ_FOWM01000006.1_89	RS_GCF_900115455.1	K02510	70.4	95.057	95.7854
438.3	7.7e-121	NZ_FOWM01000018.1_75	RS_GCF_900115455.1	K02510	82.1	99.6283	100
500.4	1.6e-139	NZ_FOWP01000001.1_300	RS_GCF_900115475.1	K02510	93.5	99.6198	100
405.6	5.1e-111	NZ_FOWQ01000001.1_280	RS_GCF_900115505.1	K02510	88.1	99.5918	98.3871
497.7	1.1e-138	NZ_FOWV01000001.1_571	RS_GCF_900115545.1	K02510	94.4	99.6269	100
473	2.8e-131	NZ_FOWV01000002.1_148	RS_GCF_900115545.1	K02510	89.9	99.6269	100
325.1	8.7e-87	NZ_FOXA01000014.1_16	RS_GCF_900115595.1	K02510	65.3	96.3265	94.4
521.2	9.2e-146	NZ_FOXJ01000006.1_243	RS_GCF_900115685.1	K02510	96.4	99.635	100
394	1.7e-107	NZ_FOXM01000005.1_12	RS_GCF_900115715.1	K02510	77.9	97.3881	97.3881
403.7	2e-110	NZ_FOXM01000015.1_86	RS_GCF_900115715.1	K02510	80.3	96.5116	98.419
303.5	2.8e-80	NZ_FOXQ01000009.1_143	RS_GCF_900115755.1	K02510	56.9	99.2218	99.2218
297.4	2e-78	NZ_FOXV01000007.1_151	RS_GCF_900115815.1	K02510	54.3	99.6094	100
314.3	1.6e-83	NZ_FOXY01000001.1_327	RS_GCF_900115865.1	K02510	59	96.139	95.7692
314.7	1.2e-83	NZ_FOXY01000006.1_189	RS_GCF_900115865.1	K02510	71.9	89.243	99.5556
245.4	1e-62	NZ_FOYO01000001.1_2559	RS_GCF_900111945.1	K02510	50.6	87.8571	96.5116
326.6	3.2e-87	NZ_FOYP01000001.1_465	RS_GCF_900115105.1	K02510	59.8	99.2337	100
503.1	2.5e-140	NZ_FOYV01000001.1_2188	RS_GCF_900115175.1	K02510	94.6	99.6183	100
354.4	1.5e-95	NZ_FOZD01000002.1_597	RS_GCF_900113185.1	K02510	69.9	99.639	100
374.8	1.1e-101	NZ_FOZE01000001.1_389	RS_GCF_900113225.1	K02510	74.4	97.037	95.6204
417.5	1.4e-114	NZ_FOZJ01000001.1_1124	RS_GCF_900114345.1	K02510	81.7	99.6255	100
279.3	5.8e-73	NZ_FOZM01000001.1_1933	RS_GCF_900114675.1	K02510	54.9	97.3077	98.4436
271.9	9.6e-71	NZ_FOZN01000003.1_226	RS_GCF_900114805.1	K02510	60.1	99.6283	99.2537
424.1	1.5e-116	NZ_FOZW01000001.1_376	RS_GCF_900116195.1	K02510	84.2	99.6337	100
358.6	7.2e-97	NZ_FOZW01000002.1_512	RS_GCF_900116195.1	K02510	83.1	90	100
318.9	6.7e-85	NZ_FOZW01000021.1_14	RS_GCF_900116195.1	K02510	62	96.9582	96.1686
351.3	1.2e-94	NZ_FOZX01000003.1_313	RS_GCF_900116135.1	K02510	68.7	96.5116	97.2656
329.7	3.7e-88	NZ_FOZX01000004.1_300	RS_GCF_900116135.1	K02510	67.5	99.2126	98.8235
346.3	3.8e-93	NZ_FOZX01000004.1_440	RS_GCF_900116135.1	K02510	69.4	99.2126	98.8235
357.8	1.3e-96	NZ_FPAH01000052.1_8	RS_GCF_900116345.1	K02510	64.6	99.6212	100
390.6	1.8e-106	NZ_FPAJ01000003.1_394	RS_GCF_900116285.1	K02510	75.6	98.0695	98.4496
321.2	1.3e-85	NZ_FPAU01000003.1_383	RS_GCF_900116535.1	K02510	64	89.7338	92.9134
466.1	3.5e-129	NZ_FPAY01000001.1_563	RS_GCF_900116495.1	K02510	87.5	99.6324	100
447.6	1.2e-123	NZ_FPAY01000006.1_110	RS_GCF_900116495.1	K02510	91.3	98.0695	96.5779
390.2	2.3e-106	NZ_FPBA01000003.1_20	RS_GCF_900116515.1	K02510	86.7	95.6349	97.1774
446.8	2.2e-123	NZ_FPBH01000002.1_124	RS_GCF_900116445.1	K02510	86.9	99.6269	100
423.3	2.5e-116	NZ_FPBH01000005.1_305	RS_GCF_900116445.1	K02510	83.2	98.0843	96.9697
556.2	2.7e-156	NZ_FPBH01000013.1_129	RS_GCF_900116445.1	K02510	93.3	99.6503	100
403.7	1.9e-110	NZ_FPBI01000002.1_64	RS_GCF_900116595.1	K02510	81.6	99.5833	99.5833
381.7	8.2e-104	NZ_FPBI01000005.1_282	RS_GCF_900116595.1	K02510	73.3	99.2218	99.6094
312.4	6.2e-83	NZ_FPBI01000029.1_27	RS_GCF_900116595.1	K02510	62.9	96.9112	97.2763
496.1	3.1e-138	NZ_FPBJ01000015.1_30	RS_GCF_900116635.1	K02510	93.7	99.6283	100
409.8	2.8e-112	NZ_FPBM01000006.1_56	RS_GCF_900116715.1	K02510	88.2	99.2188	98.4436
367.1	2.1e-99	NZ_FPBO01000004.1_190	RS_GCF_900116645.1	K02510	70.4	96.8992	96.1538
351.3	1.2e-94	NZ_FPBO01000011.1_45	RS_GCF_900116645.1	K02510	71.8	96.875	98.0237
372.9	3.8e-101	NZ_FPBP01000007.1_26	RS_GCF_900116705.1	K02510	70.7	99.2248	100
512.3	4e-143	NZ_FPBQ01000003.1_314	RS_GCF_900116675.1	K02510	96.5	99.6124	100
526.2	2.7e-147	NZ_FPBQ01000014.1_130	RS_GCF_900116675.1	K02510	99.2	99.6139	100
357.1	2.4e-96	NZ_FPCG01000007.1_95	RS_GCF_900116905.1	K02510	68.6	99.6454	100
266.2	5.2e-69	NZ_FPEG01000003.1_111	RS_GCF_900117395.1	K02510	59.5	94.7368	92.8571
310.8	1.8e-82	NZ_FPEI01000005.1_543	RS_GCF_900117415.1	K02510	56.5	96.1977	95.8333
407.1	1.8e-111	NZ_FPJG01000006.1_5223	RS_GCF_900119165.1	K02510	81	98.4127	99.2
474.9	7.4e-132	NZ_FPJW01000002.1_77	RS_GCF_900119735.1	K02510	86.9	99.6283	100
397.9	1.2e-108	NZ_FPKU01000002.1_774	RS_GCF_900119845.1	K02510	77.2	93.7269	99.6078
298.5	9.1e-79	NZ_FQUE01000001.1_337	RS_GCF_900128995.1	K02510	63.1	97.2656	96.139
238.4	1.1e-60	NZ_FQUP01000001.1_1787	RS_GCF_900129325.1	K02510	53.6	97.2763	96.1538
250.4	2.8e-64	NZ_FQUV01000001.1_9	RS_GCF_900129235.1	K02510	53.4	97.2332	91.4179
340.9	1.7e-91	NZ_FQUX01000002.1_148	RS_GCF_900129275.1	K02510	60	94.0959	93.0657
338.2	1.1e-90	NZ_FQVF01000003.1_179	RS_GCF_900129155.1	K02510	64.3	99.6241	100
499.2	3.7e-139	NZ_FQVF01000003.1_271	RS_GCF_900129155.1	K02510	94	99.6283	100
503.4	2e-140	NZ_FQVF01000005.1_85	RS_GCF_900129155.1	K02510	97	99.6283	100
437.2	1.8e-120	NZ_FQVJ01000034.1_36	RS_GCF_900129125.1	K02510	76.2	99.635	100
445.7	4.6e-123	NZ_FQVP01000004.1_377	RS_GCF_900129395.1	K02510	88.6	99.6094	100
256.1	3.8e-66	NZ_FQVX01000002.1_406	RS_GCF_900129495.1	K02510	78.2	94.2105	72.1774
512.3	4.2e-143	NZ_FQWJ01000003.1_226	RS_GCF_900129625.1	K02510	98.5	99.6241	100
401.4	1e-109	NZ_FQXB01000005.1_20	RS_GCF_900129845.1	K02510	73.3	95.5556	95.9108
285.8	6.1e-75	NZ_FQXC01000006.1_58	RS_GCF_900129875.1	K02510	55.9	98.8327	95.4887
411.4	9.5e-113	NZ_FQXE01000004.1_214	RS_GCF_900129885.1	K02510	78.3	99.6063	99.2157
390.2	2.5e-106	NZ_FQXE01000004.1_224	RS_GCF_900129885.1	K02510	80.8	97.8102	97.1326
366.7	3e-99	NZ_FQXE01000006.1_189	RS_GCF_900129885.1	K02510	60.4	97.561	98.2456
385.2	7.8e-105	NZ_FQXE01000006.1_204	RS_GCF_900129885.1	K02510	74.1	96.2825	96.2825
418.3	8.2e-115	NZ_FQXE01000007.1_93	RS_GCF_900129885.1	K02510	83.2	98.1273	97.3881
298.1	1.2e-78	NZ_FQYO01000004.1_233	RS_GCF_900141735.1	K02510	60.5	98.4436	97.6834
342.4	5.8e-92	NZ_FQYU01000005.1_47	RS_GCF_900141855.1	K02510	62	94.0959	93.0657
299.3	5.4e-79	NZ_FQZA01000001.1_223	RS_GCF_900141995.1	K02510	57.9	99.6154	96.2825
310.1	3e-82	NZ_FQZF01000020.1_84	RS_GCF_900141905.1	K02510	59.5	98.8235	96.9112
418.7	6e-115	NZ_FQZK01000027.1_29	RS_GCF_900141985.1	K02510	83.4	97.6285	99.5968
310.1	3e-82	NZ_FQZQ01000001.1_263	RS_GCF_900142085.1	K02510	59.1	97.6744	98.4375
315.8	5.5e-84	NZ_FQZV01000073.1_9	RS_GCF_900142145.1	K02510	58	97.6562	97.6562
475.7	4.4e-132	NZ_FRAQ01000001.1_260	RS_GCF_900142385.1	K02510	86.6	99.6283	100
400.2	2.2e-109	NZ_FRBN01000008.1_59	RS_GCF_900142625.1	K02510	80	98.8372	99.2218
505.8	3.8e-141	NZ_FRBP01000018.1_12	RS_GCF_900142645.1	K02510	100	99.6124	100
495	6.7e-138	NZ_FRBQ01000005.1_154	RS_GCF_900142655.1	K02510	98.4	99.6124	100
388.7	6.7e-106	NZ_FRBR01000004.1_111	RS_GCF_900142665.1	K02510	76.9	99.2218	99.2218
360.5	2e-97	NZ_FRBR01000025.1_15	RS_GCF_900142665.1	K02510	71.2	95.5056	100
302.4	6.2e-80	NZ_FRBV01000002.1_245	RS_GCF_900142705.1	K02510	65	94.8819	92.3954
350.5	2e-94	NZ_FRBW01000001.1_453	RS_GCF_900142725.1	K02510	69.3	97.6654	96.9112
343.6	2.4e-92	NZ_FRBW01000002.1_427	RS_GCF_900142725.1	K02510	72.1	97.2441	96.4844
423.7	1.9e-116	NZ_FRCA01000002.1_389	RS_GCF_900142755.1	K02510	84.5	98.0916	98.513
412.5	4.6e-113	NZ_FRCA01000005.1_222	RS_GCF_900142755.1	K02510	79.8	95.5556	96.9925
383.6	2.4e-104	NZ_FRCK01000003.1_348	RS_GCF_900142875.1	K02510	77.8	91.4591	98.8462
239.2	6.5e-61	NZ_FRCK01000006.1_111	RS_GCF_900142875.1	K02510	53.2	98.8235	99.2126
210.3	3.1e-52	NZ_FRCS01000002.1_147	RS_GCF_900143005.1	K02510	52.8	98.7705	96.1089
327.4	1.8e-87	NZ_FRCS01000003.1_481	RS_GCF_900143005.1	K02510	64.6	97.2332	95.3488
390.6	1.8e-106	NZ_FRCY01000003.1_129	RS_GCF_900143075.1	K02510	74.1	98.8372	99.2218
412.5	4.6e-113	NZ_FRCY01000008.1_14	RS_GCF_900143075.1	K02510	74.3	98.5294	98.5348
334.3	1.6e-89	NZ_FRCY01000013.1_101	RS_GCF_900143075.1	K02510	58.6	98.5185	96.7153
377.9	1.2e-102	NZ_FRDF01000006.1_43	RS_GCF_900143235.1	K02510	72.8	98.4906	99.6183
445.3	5.8e-123	NZ_FRDM01000002.1_292	RS_GCF_900143215.1	K02510	95.9	99.5918	98.3871
415.6	5.2e-114	NZ_FREU01000006.1_35	RS_GCF_900143615.1	K02510	77.9	98.8506	99.2308
517.7	1e-144	NZ_FREV01000001.1_54	RS_GCF_900143545.1	K02510	92.2	99.262	100
299.7	4.1e-79	NZ_FREV01000006.1_241	RS_GCF_900143545.1	K02510	56.3	97.6923	98.8327
387.1	1.9e-105	NZ_FREV01000009.1_116	RS_GCF_900143545.1	K02510	86.6	99.2157	99.6063
452.6	3.8e-125	NZ_FREX01000002.1_503	RS_GCF_900143565.1	K02510	88.2	99.6094	92.3913
394.8	9.4e-108	NZ_FREY01000003.1_547	RS_GCF_900143635.1	K02510	74.4	98.4496	99.2188
334.7	1.6e-89	NZ_FREZ01000003.1_370	RS_GCF_900143525.1	K02510	64	73.8636	99.2395
414.8	8.7e-114	NZ_FREZ01000006.1_175	RS_GCF_900143525.1	K02510	80.7	98.8327	99.2188
406.8	2.4e-111	NZ_FREZ01000017.1_28	RS_GCF_900143525.1	K02510	75.2	99.2188	96.5779
468.8	5.2e-130	NZ_FRFA01000015.1_22	RS_GCF_900143535.1	K02510	89.4	96.9466	99.6078
461.5	8e-128	NZ_FRFF01000024.1_13	RS_GCF_900143625.1	K02510	91.5	98.0237	100
220.7	2.6e-55	NZ_FRXO01000001.1_17	RS_GCF_900148505.1	K02510	51.4	91.6058	97.6471
421	1.3e-115	NZ_FRXO01000004.1_28	RS_GCF_900148505.1	K02510	76.5	99.6324	100
490.7	1.2e-136	NZ_FSQZ01000001.1_84	RS_GCF_900129645.1	K02510	98.4	99.6094	100
508.1	7.7e-142	NZ_FSRB01000001.1_2657	RS_GCF_900129635.1	K02510	96.5	98.8462	99.2278
401.7	8.5e-110	NZ_FSRB01000002.1_56	RS_GCF_900129635.1	K02510	71.3	94.7735	99.2701
516.2	2.9e-144	NZ_FSRB01000004.1_65	RS_GCF_900129635.1	K02510	95.5	99.6241	100
487.6	1.1e-135	NZ_FSRD01000001.1_5208	RS_GCF_900129675.1	K02510	91.5	99.6154	100
508.1	7.6e-142	NZ_FSRD01000003.1_511	RS_GCF_900129675.1	K02510	96.1	98.8417	98.8417
353.6	2.6e-95	NZ_FSRJ01000001.1_144	RS_GCF_900142065.1	K02510	70.4	99.6364	98.5348
280	3.3e-73	NZ_FSRL01000001.1_2887	RS_GCF_900142295.1	K02510	53.6	98.0392	98.8142
439.5	3.5e-121	NZ_FSRL01000001.1_890	RS_GCF_900142295.1	K02510	81.3	99.6283	100
561.6	6.4e-158	NZ_FSRM01000002.1_1132	RS_GCF_900141745.1	K02510	93.7	99.6503	100
411.8	7.5e-113	NZ_FSRM01000002.1_948	RS_GCF_900141745.1	K02510	79.7	98.0843	96.9697
361.7	8.8e-98	NZ_FSRO01000001.1_1539	RS_GCF_900143275.1	K02510	70	98.4436	100
365.5	6.1e-99	NZ_FSRU01000001.1_124	RS_GCF_900142845.1	K02510	69.8	99.2218	98.0769
430.3	2e-118	NZ_FSRU01000001.1_2841	RS_GCF_900142845.1	K02510	84	98.0843	96.9697
561.2	8.4e-158	NZ_FSRU01000001.1_3361	RS_GCF_900142845.1	K02510	94.4	99.6503	100
275	1.1e-71	NZ_FSRV01000001.1_1761	RS_GCF_900142905.1	K02510	56.7	88.1481	88.764
251.5	1.3e-64	NZ_FSRV01000002.1_1551	RS_GCF_900142905.1	K02510	52.4	98.0392	97.2763
444.5	1.1e-122	NZ_FSRV01000002.1_2073	RS_GCF_900142905.1	K02510	88.4	99.6269	100
529.6	2.7e-148	NZ_FSRV01000002.1_2927	RS_GCF_900142905.1	K02510	89.5	99.6503	100
420.2	2.1e-115	NZ_FTMD01000020.1_7	RS_GCF_900156155.1	K02510	85	95.8333	100
497.7	1.1e-138	NZ_FTMN01000001.1_418	RS_GCF_900155945.1	K02510	91	99.6283	100
396.4	3.3e-108	NZ_FTMO01000018.1_54	RS_GCF_900156025.1	K02510	79.9	99.6154	100
483.4	2e-134	NZ_FTMQ01000002.1_540	RS_GCF_900156055.1	K02510	96.1	99.6109	100
324.7	1.2e-86	NZ_FTMX01000011.1_91	RS_GCF_900156045.1	K02510	63.3	94.5946	97.2222
241.9	1.1e-61	NZ_FTMY01000004.1_212	RS_GCF_900156165.1	K02510	54	88.5185	89.1791
375.9	4.8e-102	NZ_FTMY01000007.1_329	RS_GCF_900156165.1	K02510	74.9	96.3235	95.572
418.3	8.2e-115	NZ_FTMY01000014.1_13	RS_GCF_900156165.1	K02510	79.6	98.8806	98.5075
392.1	6.3e-107	NZ_FTNI01000018.1_110	RS_GCF_900156315.1	K02510	73.4	99.6269	100
117.5	1.1e-24	NZ_FTNI01000018.1_20	RS_GCF_900156315.1	K02510	63.9	95.098	80.1653
392.9	3.7e-107	NZ_FTNQ01000001.1_1192	RS_GCF_900156455.1	K02510	82	99.6255	100
422.5	4.4e-116	NZ_FTOA01000005.1_37	RS_GCF_900156605.1	K02510	79	99.6269	100
295.4	7.8e-78	NZ_FTOC01000016.1_12	RS_GCF_900156645.1	K02510	55.3	97.3077	98.4436
278.1	1.3e-72	NZ_FTOM01000006.1_60	RS_GCF_900156695.1	K02510	58.7	94.0075	96.1686
285.4	8e-75	NZ_FTOQ01000004.1_245	RS_GCF_900156805.1	K02510	52	98.8281	99.2188
307	2.6e-81	NZ_FTOT01000002.1_459	RS_GCF_900156815.1	K02510	65.9	96.0938	91.791
240.7	2.2e-61	NZ_FTOU01000006.1_128	RS_GCF_900156835.1	K02510	51.2	94.8819	92.3664
353.6	2.4e-95	NZ_FTOU01000016.1_69	RS_GCF_900156835.1	K02510	68.4	99.6047	99.2218
332.4	6.3e-89	NZ_FTPB01000004.1_113	RS_GCF_900155595.1	K02510	64.2	94.3662	97.3881
474.2	1.2e-131	NZ_FTPD01000001.1_74	RS_GCF_900156895.1	K02510	92.2	99.2248	99.6109
382.1	6.5e-104	NZ_FTPO01000002.1_26	RS_GCF_900155915.1	K02510	75.9	99.6255	100
412.5	4.6e-113	NZ_FTPQ01000001.1_1198	RS_GCF_900156435.1	K02510	83.8	99.6324	100
242.7	5.9e-62	NZ_FTPQ01000001.1_613	RS_GCF_900156435.1	K02510	56	94.9219	100
377.1	2e-102	NZ_FTPR01000001.1_567	RS_GCF_900156505.1	K02510	73.1	98.8281	97.6834
346.7	3e-93	NZ_FTPR01000004.1_165	RS_GCF_900156505.1	K02510	66.5	96.9466	98.8327
287.3	2.1e-75	NZ_FUEZ01000003.1_1372	RS_GCF_900157365.1	K02510	80.2	75.8893	99.4819
470.7	1.3e-130	NZ_FUEZ01000004.1_1407	RS_GCF_900157365.1	K02510	95.6	98.8235	99.2126
380.9	1.5e-103	NZ_FUHW01000042.1_21	RS_GCF_900163545.1	K02510	71.4	99.6296	100
343.6	2.6e-92	NZ_FUIC01000017.1_53	RS_GCF_900163695.1	K02510	69.3	99.6364	100
262.3	7.4e-68	NZ_FUIC01000024.1_53	RS_GCF_900163695.1	K02510	56.8	90.0763	90.0763
355.5	6.8e-96	NZ_FUID01000100.1_14	RS_GCF_900163635.1	K02510	69.3	99.6377	100
297.7	1.6e-78	NZ_FUKM01000057.1_228	RS_GCF_900163645.1	K02510	57.8	93.609	93.609
322	8e-86	NZ_FUKO01000019.1_78	RS_GCF_900163815.1	K02510	64.4	99.6269	100
236.9	3.3e-60	NZ_FUWC01000001.1_515	RS_GCF_900166915.1	K02510	68.8	73.5632	99.4819
420.2	2.1e-115	NZ_FUWC01000004.1_100	RS_GCF_900166915.1	K02510	85.6	98.0392	98.4252
358.6	7.6e-97	NZ_FUWJ01000018.1_69	RS_GCF_900167455.1	K02510	68.6	98.0916	99.6124
360.1	2.7e-97	NZ_FUXG01000012.1_51	RS_GCF_900167095.1	K02510	68	99.6296	100
297	2.7e-78	NZ_FUXL01000001.1_225	RS_GCF_900167365.1	K02510	52.4	98.8327	100
345.5	6.8e-93	NZ_FUXL01000002.1_383	RS_GCF_900167365.1	K02510	66.9	98.5185	99.2537
264.2	1.9e-68	NZ_FUXW01000011.1_10	RS_GCF_900167005.1	K02510	53.1	93.7743	93.7743
335.5	6.8e-90	NZ_FUYB01000032.1_2	RS_GCF_900167255.1	K02510	65.7	98.4496	94.4238
451.4	8.7e-125	NZ_FUYM01000004.1_373	RS_GCF_900167915.1	K02510	89.4	99.6226	99.2481
296.6	3.5e-78	NZ_FUYM01000011.1_177	RS_GCF_900167915.1	K02510	58.2	98.8327	97.7099
466.1	3.2e-129	NZ_FUYM01000023.1_3	RS_GCF_900167915.1	K02510	95.1	99.1935	99.5951
329.3	4.8e-88	NZ_FUYX01000019.1_9	RS_GCF_900168195.1	K02510	64.4	99.2157	98.4436
414.5	1.2e-113	NZ_FUYX01000022.1_5	RS_GCF_900168195.1	K02510	82.2	99.6154	100
456.1	3.7e-126	NZ_FUZD01000018.1_9	RS_GCF_900168135.1	K02510	86.6	99.6377	100
342.8	4.4e-92	NZ_FUZO01000001.1_878	RS_GCF_900167175.1	K02510	68.9	98.524	99.2509
288.5	9.3e-76	NZ_FUZP01000003.1_294	RS_GCF_900167575.1	K02510	66.1	91.7323	93.2
370.2	2.7e-100	NZ_FUZQ01000008.1_37	RS_GCF_900167525.1	K02510	74.7	94.2238	99.6139
304.3	1.7e-80	NZ_FUZT01000001.1_141	RS_GCF_900167445.1	K02510	58.3	98.062	98.8327
433.3	2.6e-119	NZ_FVZE01000009.1_62	RS_GCF_900168325.1	K02510	70.5	98.2517	98.2517
478.8	5.1e-133	NZ_FVZL01000001.1_355	RS_GCF_900168295.1	K02510	88.6	99.6269	100
448.7	5.7e-124	NZ_FWER01000026.1_40	RS_GCF_900169785.1	K02510	83.9	99.6269	100
441.8	6.9e-122	NZ_FWER01000042.1_10	RS_GCF_900169785.1	K02510	89.7	98.5019	98.8722
495	7e-138	NZ_FWER01000063.1_12	RS_GCF_900169785.1	K02510	93.3	99.6283	100
399.8	2.9e-109	NZ_FWFJ01000030.1_48	RS_GCF_900172365.1	K02510	80.4	98.8372	99.2218
383.6	2.2e-104	NZ_FWFL01000016.1_8	RS_GCF_900172295.1	K02510	77.6	99.2218	99.2218
369.8	3.2e-100	NZ_FWFO01000002.1_156	RS_GCF_900172225.1	K02510	72.3	98.062	98.062
421.4	9.4e-116	NZ_FWFO01000003.1_221	RS_GCF_900172225.1	K02510	81.6	98.4615	100
340.9	1.6e-91	NZ_FWFO01000007.1_64	RS_GCF_900172225.1	K02510	66.3	98.4848	99.2395
337	2.3e-90	NZ_FWFP01000004.1_92	RS_GCF_900172215.1	K02510	67.2	98.4556	97.3384
403.7	2e-110	NZ_FWFP01000005.1_207	RS_GCF_900172215.1	K02510	76.8	98.8327	99.2188
303.5	2.8e-80	NZ_FWFQ01000006.1_40	RS_GCF_900172235.1	K02510	59.4	98.4496	94.4238
361.7	8.8e-98	NZ_FWFR01000003.1_196	RS_GCF_900172325.1	K02510	73.4	97.6744	96.5517
461.5	9e-128	NZ_FWFS01000002.1_27	RS_GCF_900172375.1	K02510	80.2	99.6479	100
409.1	4.7e-112	NZ_FWFS01000011.1_12	RS_GCF_900172375.1	K02510	79.8	99.6063	100
317.4	1.7e-84	NZ_FWFS01000011.1_93	RS_GCF_900172375.1	K02510	63.8	99.5708	99.5708
420.6	1.7e-115	NZ_FWFS01000015.1_34	RS_GCF_900172375.1	K02510	76.7	98.5401	99.2647
414.1	1.5e-113	NZ_FWFT01000001.1_22	RS_GCF_900172275.1	K02510	80.2	99.6139	99.2308
381.7	8.1e-104	NZ_FWFT01000001.1_451	RS_GCF_900172275.1	K02510	76.7	99.6078	100
332.4	5.9e-89	NZ_FWFT01000004.1_204	RS_GCF_900172275.1	K02510	62.5	99.6269	100
383.6	2.2e-104	NZ_FWFU01000002.1_369	RS_GCF_900172255.1	K02510	77.6	99.2218	99.2218
355.1	8.1e-96	NZ_FWFV01000002.1_411	RS_GCF_900172315.1	K02510	70.2	99.2126	100
335.5	6.8e-90	NZ_FWFX01000005.1_149	RS_GCF_900172335.1	K02510	66.5	97.6923	98.8327
315.8	5.6e-84	NZ_FWFX01000011.1_129	RS_GCF_900172335.1	K02510	63.3	98.4674	100
313.9	2.1e-83	NZ_FWFY01000002.1_535	RS_GCF_900172345.1	K02510	62.1	99.2157	98.8281
345.1	8.4e-93	NZ_FWWU01000004.1_227	RS_GCF_900176165.1	K02510	68.9	99.6078	100
368.6	7.2e-100	NZ_FWXB01000013.1_38	RS_GCF_900172285.1	K02510	73.3	99.2218	99.2218
328.6	8.4e-88	NZ_FWXJ01000012.1_21	RS_GCF_900176405.1	K02510	61.7	99.6198	100
355.1	8.7e-96	NZ_FWXR01000002.1_335	RS_GCF_900176465.1	K02510	66.9	94.8339	95.8955
404.1	1.5e-110	NZ_FWXR01000028.1_26	RS_GCF_900176465.1	K02510	77.8	99.2126	99.6047
401.4	9.8e-110	NZ_FWXU01000001.1_526	RS_GCF_900176345.1	K02510	80.1	99.2095	100
430.3	2.1e-118	NZ_FWXU01000005.1_110	RS_GCF_900176345.1	K02510	81	99.6296	100
323.2	3.4e-86	NZ_FWXU01000013.1_95	RS_GCF_900176345.1	K02510	63.5	98.8235	99.6047
340.9	1.7e-91	NZ_FWXU01000014.1_78	RS_GCF_900176345.1	K02510	65.1	94.382	96.5517
249.2	6.4e-64	NZ_FWXW01000003.1_56	RS_GCF_900176335.1	K02510	51	96.8992	95.8015
399.1	4.9e-109	NZ_FWXX01000012.1_19	RS_GCF_900176475.1	K02510	80.2	99.6047	100
287.7	1.6e-75	NZ_FWYD01000017.1_21	RS_GCF_900176485.1	K02510	58.8	96.5251	85.3242
383.3	3e-104	NZ_FWYD01000025.1_36	RS_GCF_900176485.1	K02510	69.5	97.7941	98.5185
290.8	1.9e-76	NZ_FWZX01000005.1_75	RS_GCF_900177295.1	K02510	54.7	98.8462	89.8955
365.5	6.6e-99	NZ_FXAC01000008.1_32	RS_GCF_900177335.1	K02510	76.1	91.3669	99.6094
414.1	1.5e-113	NZ_FXAF01000001.1_333	RS_GCF_900177415.1	K02510	85.7	99.6032	100
477.6	1.1e-132	NZ_FXAF01000006.1_1498	RS_GCF_900177415.1	K02510	90.2	99.6255	100
321.6	1e-85	NZ_FXAJ01000012.1_65	RS_GCF_900177535.1	K02510	61.5	97.6744	100
437.2	1.7e-120	NZ_FXAN01000034.1_45	RS_GCF_900176645.1	K02510	84.5	99.262	100
334	2.1e-89	NZ_FXAO01000008.1_195	RS_GCF_900177645.1	K02510	59.6	94.0959	93.0657
357.1	2.2e-96	NZ_FXAP01000002.1_217	RS_GCF_900177615.1	K02510	77.6	96.9582	91.7266
224.9	1.2e-56	NZ_FXAP01000002.1_561	RS_GCF_900177615.1	K02510	53.4	95.1613	97.1074
341.7	9.9e-92	NZ_FXAP01000003.1_324	RS_GCF_900177615.1	K02510	68.5	98.524	99.2509
483.4	2.1e-134	NZ_FXAQ01000047.1_9	RS_GCF_900177635.1	K02510	87.7	99.6283	100
478.8	5.1e-133	NZ_FXAT01000010.1_52	RS_GCF_900177725.1	K02510	93.6	99.6269	100
322.4	5.9e-86	NZ_FXBL01000004.1_3309	RS_GCF_900177325.1	K02510	59.6	99.2218	99.6094
382.9	3.8e-104	NZ_FXBL01000004.1_4480	RS_GCF_900177325.1	K02510	73.6	99.6283	100
357.5	1.8e-96	NZ_FXBR01000008.1_292	RS_GCF_900177475.1	K02510	70.3	95.6364	98.1273
292	8.3e-77	NZ_FXEG02000001.1_292	RS_GCF_900176255.2	K02510	80.2	77.1084	99.4819
474.2	1.2e-131	NZ_FXEG02000006.1_250	RS_GCF_900176255.2	K02510	94.1	99.6078	100
251.1	1.7e-64	NZ_FXUZ01000003.1_136	RS_GCF_900183575.1	K02510	50.4	95.0192	96.5779
324.3	1.6e-86	NZ_FXWI01000004.1_57	RS_GCF_900177765.1	K02510	66.5	93.0403	93.0403
343.6	2.6e-92	NZ_FXWJ01000001.1_858	RS_GCF_900177795.1	K02510	69.5	98.155	98.8764
302.8	5e-80	NZ_FXXI01000001.1_1129	RS_GCF_900184095.1	K02510	58.6	92.9104	93.9623
191.4	1.1e-46	NZ_FXXP01000001.1_1276	RS_GCF_900184825.1	K02510	60	88.172	71.1207
434.1	1.4e-119	NZ_FXXP01000001.1_1333	RS_GCF_900184825.1	K02510	83.7	98.8506	99.2308
278.5	9.9e-73	NZ_FXXQ01000001.1_231	RS_GCF_900184815.1	K02510	55	99.2308	92.7273
495	7e-138	NZ_FXXQ01000011.1_144	RS_GCF_900184815.1	K02510	88.5	99.6296	100
442.2	5.1e-122	NZ_FXYD01000001.1_177	RS_GCF_900185015.1	K02510	89	99.6078	100
357.8	1.3e-96	NZ_FXYD01000004.1_287	RS_GCF_900185015.1	K02510	84.6	99.2157	99.6063
365.5	6.1e-99	NZ_FXYD01000004.1_348	RS_GCF_900185015.1	K02510	69.6	98.062	98.062
466.1	3.4e-129	NZ_FXYD01000006.1_135	RS_GCF_900185015.1	K02510	89.2	99.6169	100
289.3	5.6e-76	NZ_FXYE01000001.1_1461	RS_GCF_900184935.1	K02510	55.8	96.9112	98.0469
316.6	3.2e-84	NZ_FXYE01000002.1_841	RS_GCF_900184935.1	K02510	61.8	98.8327	99.2188
386.3	3.2e-105	NZ_FXYF01000001.1_147	RS_GCF_900184945.1	K02510	75.6	98.7952	99.1935
423.7	2e-116	NZ_FXYF01000005.1_325	RS_GCF_900184945.1	K02510	75.8	98.8806	98.513
330.5	2.2e-88	NZ_FXYF01000029.1_7	RS_GCF_900184945.1	K02510	63.8	99.6241	100
409.8	2.8e-112	NZ_FXYG01000003.1_199	RS_GCF_900185035.1	K02510	79.5	99.2188	99.2188
485.7	4.1e-135	NZ_FXYX01000024.1_29	RS_GCF_900169265.1	K02510	93.1	99.2395	99.6183
489.6	2.9e-136	NZ_FXYY01000005.1_36	RS_GCF_900169165.1	K02510	93.9	99.6198	100
498.8	4.7e-139	NZ_FXZB01000007.1_38	RS_GCF_900169065.1	K02510	96.6	99.6198	100
276.9	2.9e-72	NZ_FXZC01000003.1_120	RS_GCF_900169275.1	K02510	57.5	96.5779	96.9466
402.1	6e-110	NZ_FXZC01000003.1_475	RS_GCF_900169275.1	K02510	77.2	98.1061	98.855
466.5	2.6e-129	NZ_FXZD01000003.1_87	RS_GCF_900169145.1	K02510	89.7	99.6198	100
486.1	3.2e-135	NZ_FXZH01000007.1_160	RS_GCF_900169365.1	K02510	93.5	99.6198	100
307.4	2e-81	NZ_FXZK01000005.1_212	RS_GCF_900184895.1	K02510	60.9	98.8281	98.8281
375.6	6.1e-102	NZ_FXZK01000006.1_60	RS_GCF_900184895.1	K02510	69.7	94.4238	99.6078
385.2	1e-104	NZ_FXZK01000009.1_16	RS_GCF_900184895.1	K02510	74.7	71.6714	97.3077
337.8	1.4e-90	NZ_FXZK01000028.1_9	RS_GCF_900184895.1	K02510	63.4	99.6198	100
496.5	2.4e-138	NZ_FYBA01000004.1_223	RS_GCF_900185905.1	K02510	95.5	99.6241	100
487.6	1.1e-135	NZ_FYBA01000010.1_97	RS_GCF_900185905.1	K02510	92.8	99.6212	100
379.4	4.1e-103	NZ_FYDE01000004.1_205	RS_GCF_900186535.1	K02510	70.4	99.6169	97.7444
279.3	5.9e-73	NZ_FYDE01000005.1_665	RS_GCF_900186535.1	K02510	53.1	98.4906	99.6198
442.6	4.1e-122	NZ_FYDJ01000007.1_142	RS_GCF_900187425.1	K02510	82.7	99.6255	100
504.2	1.1e-140	NZ_FYDK01000002.1_1090	RS_GCF_900187495.1	K02510	94.4	99.6255	100
451.1	1.1e-124	NZ_FYDK01000002.1_885	RS_GCF_900187495.1	K02510	86.1	99.6269	100
439.5	3.4e-121	NZ_FYDO01000023.1_48	RS_GCF_900187615.1	K02510	82.7	99.6255	100
468.8	5.3e-130	NZ_FYDU01000016.1_109	RS_GCF_900187575.1	K02510	86.5	99.6255	100
462.6	3.8e-128	NZ_FYDX01000025.1_22	RS_GCF_900187455.1	K02510	86.1	99.6269	100
511.9	5.5e-143	NZ_FYED01000004.1_30	RS_GCF_900187565.1	K02510	95.1	99.6255	100
330.5	2.3e-88	NZ_FYEG01000005.1_83	RS_GCF_900187855.1	K02510	66.2	97.4359	98.4962
318.2	1.1e-84	NZ_FYEH01000002.1_299	RS_GCF_900187945.1	K02510	62.1	98.062	99.6063
292	8.7e-77	NZ_FYEH01000003.1_296	RS_GCF_900187945.1	K02510	58	97.318	96.9466
311.2	1.4e-82	NZ_FYEH01000016.1_30	RS_GCF_900187945.1	K02510	57.9	95.4545	98.4375
216.5	4.5e-54	NZ_FYEK01000075.1_121	RS_GCF_900187885.1	K02510	50.2	92.1875	87.3188
508.1	7.9e-142	NZ_FYFA01000001.1_1965	RS_GCF_900188435.1	K02510	93.3	99.6283	100
342.4	5.9e-92	NZ_FZLR01000018.1_1	RS_GCF_900197615.1	K02510	66.7	91.3043	98.4375
358.6	7.5e-97	NZ_FZLS01000042.1_5	RS_GCF_900197625.1	K02510	65.4	98.4496	98.4496
370.9	1.5e-100	NZ_FZNM01000001.1_491	RS_GCF_900188295.1	K02510	73.7	97.7011	99.2218
312.4	6.2e-83	NZ_FZNN01000014.1_126	RS_GCF_900188035.1	K02510	62	97.6923	99.2218
405.6	5.5e-111	NZ_FZNO01000043.1_6	RS_GCF_900188025.1	K02510	85.4	92.1642	99.5968
273.9	2.5e-71	NZ_FZNP01000001.1_255	RS_GCF_900188105.1	K02510	55.3	99.6212	100
383.3	2.7e-104	NZ_FZOH01000003.1_271	RS_GCF_900188205.1	K02510	84.2	99.177	97.1774
457.2	1.6e-126	NZ_FZOL01000025.1_35	RS_GCF_900188455.1	K02510	85	99.6269	100
462.2	4.6e-128	NZ_FZON01000004.1_164	RS_GCF_900188425.1	K02510	94.4	99.5984	100
373.6	2.1e-101	NZ_FZOO01000002.1_246	RS_GCF_900188375.1	K02510	81.3	99.5868	97.1774
369.8	3.3e-100	NZ_FZOT01000003.1_78	RS_GCF_900188095.1	K02510	70.9	96.6165	95.5556
368.6	7.1e-100	NZ_FZOT01000004.1_258	RS_GCF_900188095.1	K02510	71.4	99.2126	97.6744
435.6	4.7e-120	NZ_FZOW01000007.1_23	RS_GCF_900188125.1	K02510	89.3	99.2157	100
414.8	8.7e-114	NZ_FZOX01000003.1_346	RS_GCF_900188215.1	K02510	79.5	98.8327	98.8327
481.5	7.7e-134	NZ_FZOX01000003.1_441	RS_GCF_900188215.1	K02510	86.8	99.6139	100
248.8	8.5e-64	NZ_FZOY01000002.1_144	RS_GCF_900188335.1	K02510	52.8	93.1818	93.8931
453.8	1.8e-125	NZ_FZPC01000031.1_38	RS_GCF_900187975.1	K02510	94.3	98.5019	98.1343
345.9	5e-93	NZ_FZQB01000006.1_41	RS_GCF_900199195.1	K02510	64.6	99.6124	100
244.6	1.6e-62	NZ_FZQR01000002.1_611	RS_GCF_900199455.1	K02510	55.9	92.8571	96.4844
446.4	2.7e-123	NZ_FZQR01000006.1_351	RS_GCF_900199455.1	K02510	92.9	99.6063	95.8333
494.2	1.1e-137	NZ_FZQR01000008.1_61	RS_GCF_900199455.1	K02510	96.9	99.6124	100
288.1	1.3e-75	NZ_GG657592.1_2078	RS_GCF_000158075.1	K02510	56.5	97.3684	98.8593
461.1	1.1e-127	NZ_GG657754.1_727	RS_GCF_000158915.1	K02510	91.3	98.8281	99.2157
350.1	1.9e-94	NZ_GG657754.1_8036	RS_GCF_000158915.1	K02510	96.8	99.4681	71.6475
358.6	7.9e-97	NZ_GG657757.1_744	RS_GCF_000158955.1	K02510	75.7	90.4762	94.636
298.5	8.9e-79	NZ_GG666044.1_284	RS_GCF_000156575.1	K02510	57.4	96.0317	95.2756
491.1	9.7e-137	NZ_GG667523.1_243	RS_GCF_000159135.1	K02510	97.7	99.6154	100
362.5	5.1e-98	NZ_GG697169.2_1478	RS_GCF_000161835.1	K02510	82.7	98.8327	100
359	5.7e-97	NZ_GG697169.2_2923	RS_GCF_000161835.1	K02510	68.9	99.6124	99.6124
261.9	9.4e-68	NZ_GG697169.2_754	RS_GCF_000161835.1	K02510	54.6	98.0469	96.5385
513.1	2.5e-143	NZ_GG703820.1_118	RS_GCF_000156395.1	K02510	95.9	99.6283	100
419.5	3.5e-115	NZ_GG704596.1_1097	RS_GCF_000161775.1	K02510	80.7	99.2188	99.2188
459.9	2.4e-127	NZ_GG753567.1_616	RS_GCF_000163595.1	K02510	86.8	99.6226	100
295	1e-77	NZ_GG770553.1_918	RS_GCF_000164135.1	K02510	81.9	75.3906	100
357.5	1.6e-96	NZ_GG770780.1_230	RS_GCF_000164635.1	K02510	68.1	99.2095	97.2868
302.8	4.8e-80	NZ_GL476319.1_557	RS_GCF_000148725.1	K02510	63.2	96.1089	96.4844
503.8	1.5e-140	NZ_GL831080.1_562	RS_GCF_000188255.1	K02510	97	99.6212	100
348.6	7.7e-94	NZ_GL877881.1_324	RS_GCF_000194155.1	K02510	66.9	98.0695	99.2188
377.5	1.6e-102	NZ_GL877882.1_227	RS_GCF_000194155.1	K02510	78.8	88.2353	98.3607
501.1	9.6e-140	NZ_GL890774.1_251	RS_GCF_000211415.1	K02510	96.2	99.6241	100
402.1	6.1e-110	NZ_GL949761.1_123	RS_GCF_000219565.1	K02510	77	98.8806	99.6226
253.8	2.5e-65	NZ_HE578924.1_413	RS_GCF_000313565.1	K02510	51.7	96.0317	94.902
308.1	1.2e-81	NZ_HE610957.1_422	RS_GCF_000285515.1	K02510	57	90.2174	91.2088
304.7	1.4e-80	NZ_HE997181.1_2835	RS_GCF_000312425.1	K02510	56.9	92.9078	99.6198
361.3	1.2e-97	NZ_HE997181.1_445	RS_GCF_000312425.1	K02510	67.7	98.0916	99.6124
488.4	6.2e-136	NZ_HF536773.1_1020	RS_GCF_000312665.1	K02510	96.1	99.6124	97.7186
377.1	2.1e-102	NZ_HF536773.1_254	RS_GCF_000312665.1	K02510	72.4	98.4906	99.2395
414.5	1.2e-113	NZ_HG005166.1_232	RS_GCF_000455245.1	K02510	79.4	98.8679	98.1273
291.6	1.1e-76	NZ_HG315953.1_3390	RS_GCF_000455305.1	K02510	78.6	77.1084	99.4819
526.2	2.8e-147	NZ_HG322950.1_2421	RS_GCF_000689415.1	K02510	100	99.6283	100
249.2	6.7e-64	NZ_HG322951.1_2858	RS_GCF_000455325.1	K02510	72.4	70.8487	99.4819
480.7	1.3e-133	NZ_HG326223.1_4626	RS_GCF_000513215.1	K02510	92.1	99.6226	100
459.5	3.4e-127	NZ_HG326652.1_1953	RS_GCF_000308295.2	K02510	82.6	92.4731	100
289.7	4.4e-76	NZ_HG422173.1_1330	RS_GCF_000341545.2	K02510	58	95.8647	98.0769
513.5	1.9e-143	NZ_HG916765.1_3159	RS_GCF_000612685.1	K02510	100	99.6255	100
372.9	3.9e-101	NZ_HG916855.1_1533	RS_GCF_000577275.1	K02510	72	98.4906	99.2395
413.3	2.3e-113	NZ_HG938353.1_2628	RS_GCF_000731315.1	K02510	84.1	99.5726	100
474.9	7e-132	NZ_HG938353.1_3823	RS_GCF_000731315.1	K02510	100	99.6032	100
519.2	3.4e-145	NZ_HG938353.1_940	RS_GCF_000731315.1	K02510	100	99.6255	100
295.8	5.7e-78	NZ_HG964446.1_761	RS_GCF_000689255.1	K02510	80.7	77.1084	99.4819
474.2	1.2e-131	NZ_HG964447.1_329	RS_GCF_000689255.1	K02510	94.1	99.6078	100
269.6	4.4e-70	NZ_HG964938.1_62	RS_GCF_000613245.1	K02510	76	77.7328	99.4819
302.8	5e-80	NZ_JACA01000045.1_77	RS_GCF_000520995.1	K02510	53.4	99.6255	100
297.4	2.1e-78	NZ_JACB01000062.1_37	RS_GCF_000520975.1	K02510	52.3	99.6255	100
305.1	9.9e-81	NZ_JADL01000008.1_89	RS_GCF_000518365.1	K02510	56.7	96.5517	98.4375
318.5	8.9e-85	NZ_JADL01000013.1_140	RS_GCF_000518365.1	K02510	59.5	97.7528	99.6198
452.6	3.9e-125	NZ_JADW01000012.1_61	RS_GCF_000518585.1	K02510	86	99.2481	99.2481
388.7	6.1e-106	NZ_JADW01000028.1_3	RS_GCF_000518585.1	K02510	78	99.5708	99.5708
357.5	1.7e-96	NZ_JADZ01000010.1_5	RS_GCF_000518645.1	K02510	71.3	98.0695	99.2188
390.6	1.9e-106	NZ_JADZ01000014.1_93	RS_GCF_000518645.1	K02510	75.7	98.524	99.6269
358.6	7.9e-97	NZ_JADZ01000034.1_54	RS_GCF_000518645.1	K02510	71.3	95.6044	97.7528
419.9	2.9e-115	NZ_JADZ01000036.1_27	RS_GCF_000518645.1	K02510	82.5	97.4545	100
408.3	8.2e-112	NZ_JAEA01000001.1_559	RS_GCF_000518665.1	K02510	84.1	97.6654	98.0469
359	5.7e-97	NZ_JAEG01000006.1_199	RS_GCF_000518785.1	K02510	69	98.8327	99.6094
561.2	8.3e-158	NZ_JAEN01000030.1_11	RS_GCF_000518925.1	K02510	100	99.6479	100
333.6	2.6e-89	NZ_JAEQ01000012.1_124	RS_GCF_000518985.1	K02510	64.2	97.318	99.2188
355.9	4.8e-96	NZ_JAEQ01000013.1_6	RS_GCF_000518985.1	K02510	71.6	98.0392	94.697
547.4	1.3e-153	NZ_JAFA01000004.1_192	RS_GCF_000519185.1	K02510	92.3	99.6503	100
537.7	9.9e-151	NZ_JAFA01000004.1_203	RS_GCF_000519185.1	K02510	89.1	99.6503	100
426.4	3e-117	NZ_JAFA01000014.1_164	RS_GCF_000519185.1	K02510	83.4	95.8333	95.8333
361.7	8.9e-98	NZ_JAFA01000040.1_9	RS_GCF_000519185.1	K02510	70.7	99.2337	97.0037
395.2	7.5e-108	NZ_JAFB01000022.1_88	RS_GCF_000519205.1	K02510	76.9	96.2963	97.3783
269.6	4.9e-70	NZ_JAFD01000023.1_102	RS_GCF_000519245.1	K02510	55.2	90.2878	94.382
239.2	6.5e-61	NZ_JAFG01000005.1_173	RS_GCF_000519305.1	K02510	52	98.8235	99.2126
495.7	3.9e-138	NZ_JAFG01000005.1_645	RS_GCF_000519305.1	K02510	97.3	99.6124	100
362.8	4e-98	NZ_JAFT01000005.1_890	RS_GCF_000526275.1	K02510	75.1	98.062	98.4436
216.5	4.7e-54	NZ_JAFV01000001.1_3536	RS_GCF_000526315.1	K02510	50	92.8839	96.875
375.2	7.6e-102	NZ_JAFV01000001.1_3828	RS_GCF_000526315.1	K02510	76.2	96.875	97.6378
490.3	1.7e-136	NZ_JAFW01000001.1_2069	RS_GCF_000526335.1	K02510	94.4	99.6269	100
300.8	1.9e-79	NZ_JAFW01000001.1_4257	RS_GCF_000526335.1	K02510	57.8	99.6212	100
321.2	1.3e-85	NZ_JAFY01000002.1_461	RS_GCF_000526375.1	K02510	59.5	96.4844	97.6285
270.8	1.9e-70	NZ_JAGB01000002.1_236	RS_GCF_000526435.1	K02510	54.1	99.1453	91.7323
269.6	4.7e-70	NZ_JAGF01000001.1_2269	RS_GCF_000526515.1	K02510	56.3	92.5094	95.3668
363.6	2.3e-98	NZ_JAGL01000002.1_158	RS_GCF_000526635.1	K02510	69	99.2126	99.2126
345.9	5e-93	NZ_JAGL01000003.1_71	RS_GCF_000526635.1	K02510	65.4	98.4496	98.8327
273.9	2.6e-71	NZ_JAGL01000036.1_2	RS_GCF_000526635.1	K02510	55.6	90	99.2126
252.3	4.9e-65	NZ_JAGZ01000007.1_241	RS_GCF_000526915.1	K02510	81.1	97.0414	84.9741
523.1	2.4e-146	NZ_JALA01000013.1_189	RS_GCF_000527275.1	K02510	97.8	99.6283	100
298.9	6.7e-79	NZ_JALM01000011.1_4	RS_GCF_000737195.2	K02510	65.3	97.9675	93.5115
397.9	1.1e-108	NZ_JALM01000094.1_79	RS_GCF_000737195.2	K02510	78.5	98.008	98.4
405.6	5.2e-111	NZ_JALM01000107.1_14	RS_GCF_000737195.2	K02510	82.1	96.8504	97.7186
241.9	9.9e-62	NZ_JALN02000001.1_3864	RS_GCF_000559085.1	K02510	67.5	75.7937	98.9637
318.5	8.4e-85	NZ_JALZ01000002.1_133	RS_GCF_000521785.1	K02510	56.3	99.2126	99.6047
284.3	1.8e-74	NZ_JAME01000005.1_116	RS_GCF_000521865.1	K02510	57.4	98.0315	98.419
407.5	1.5e-111	NZ_JANU01000002.1_143	RS_GCF_001044395.1	K02510	72.1	99.6283	100
433.7	1.9e-119	NZ_JANU01000023.1_80	RS_GCF_001044395.1	K02510	83.5	97.4265	99.6269
413.3	2.6e-113	NZ_JASC01000001.1_136	RS_GCF_000622365.1	K02510	80.3	98.4496	98.4496
365.5	6.1e-99	NZ_JASC01000004.1_70	RS_GCF_000622365.1	K02510	70.6	98.8372	98.8372
367.5	1.6e-99	NZ_JASD01000001.1_97	RS_GCF_000622385.1	K02510	71	97.2549	96.124
432.2	5.3e-119	NZ_JASD01000008.1_1241	RS_GCF_000622385.1	K02510	83.9	98.4496	98.4496
320.9	1.8e-85	NZ_JASE01000002.1_55	RS_GCF_000622325.1	K02510	63.4	95.4887	96.9466
388.7	6.8e-106	NZ_JASE01000005.1_1102	RS_GCF_000622325.1	K02510	74.5	98.4556	99.2218
416.4	3e-114	NZ_JASE01000005.1_552	RS_GCF_000622325.1	K02510	79.7	99.2248	99.2248
387.9	1.2e-105	NZ_JASF01000005.1_1155	RS_GCF_000622405.1	K02510	75.6	98.0695	98.4496
418.7	6.1e-115	NZ_JASG01000004.1_3474	RS_GCF_000622425.1	K02510	81.9	98.0695	98.4496
354	1.8e-95	NZ_JASG01000004.1_3703	RS_GCF_000622425.1	K02510	66.9	99.6124	100
344.7	1.2e-92	NZ_JATL01000063.1_43	RS_GCF_000612125.1	K02510	69.4	91.7603	93.1559
278.9	7.6e-73	NZ_JELR01000002.1_397	RS_GCF_000708675.1	K02510	54.5	96.5649	98.8281
404.4	1.2e-110	NZ_JEMF01000011.1_93	RS_GCF_000591415.1	K02510	72.7	99.6269	100
363.6	2.4e-98	NZ_JEMO01000014.1_79	RS_GCF_000582475.1	K02510	69.5	98.855	97.0037
514.6	8.4e-144	NZ_JENB01000016.1_93	RS_GCF_000708715.2	K02510	96.6	99.6269	100
267.7	1.7e-69	NZ_JFBG01000010.1_40	RS_GCF_000583135.1	K02510	51	95.2756	90.4059
251.9	9.9e-65	NZ_JFGS01000001.1_188	RS_GCF_000740775.1	K02510	58.4	87.7395	90.5882
289.7	4.1e-76	NZ_JFGS01000003.1_316	RS_GCF_000740775.1	K02510	63	93.9516	92.4901
450.3	1.9e-124	NZ_JFGT01000002.1_883	RS_GCF_000599885.1	K02510	84	99.6212	100
456.1	3.5e-126	NZ_JFHC01000037.1_40	RS_GCF_000698595.1	K02510	84.8	99.6212	100
401	1.2e-109	NZ_JFHC01000037.1_9	RS_GCF_000698595.1	K02510	84.4	98.7179	97.0588
327.4	1.8e-87	NZ_JFHN01000070.1_43	RS_GCF_000590885.1	K02510	65.7	92.1875	92.9134
333.6	2.6e-89	NZ_JFHX01000087.1_79	RS_GCF_000612225.1	K02510	64.3	96.1832	95.8175
344	1.8e-92	NZ_JFJZ01000012.1_70	RS_GCF_002115825.1	K02510	72.8	92.6829	89.0625
435.6	5e-120	NZ_JFJZ01000072.1_8	RS_GCF_002115825.1	K02510	81.6	95.1673	95.5224
341.3	1.2e-91	NZ_JFKA01000013.1_34	RS_GCF_002115755.1	K02510	69.7	96.748	95.2
283.9	2.3e-74	NZ_JFKC01000001.1_166	RS_GCF_002115805.1	K02510	56	99.2278	96.6165
296.6	3.4e-78	NZ_JFKC01000002.1_373	RS_GCF_002115805.1	K02510	68.4	99.6063	99.6063
280.8	2e-73	NZ_JFKD01000002.1_175	RS_GCF_002115725.1	K02510	56.2	98.8417	95.8801
315.8	5.7e-84	NZ_JFKD01000025.1_26	RS_GCF_002115725.1	K02510	59.9	99.6198	100
265.4	8.5e-69	NZ_JFKE01000001.1_611	RS_GCF_000647975.1	K02510	53	99.6063	99.2126
507.3	1.4e-141	NZ_JFKE01000003.1_13	RS_GCF_000647975.1	K02510	90.3	99.262	100
308.5	9.3e-82	NZ_JFYR01000023.1_35	RS_GCF_000632025.1	K02510	60.2	93.7269	94.0075
498.8	4.8e-139	NZ_JFZG01000004.1_197	RS_GCF_000607165.1	K02510	94.4	99.6283	100
476.9	2e-132	NZ_JFZG01000024.1_78	RS_GCF_000607165.1	K02510	90.3	99.6269	100
251.5	1.3e-64	NZ_JGYG01000001.1_440	RS_GCF_000740795.1	K02510	56.4	95.0192	95.4198
289.7	4.2e-76	NZ_JGYG01000004.1_171	RS_GCF_000740795.1	K02510	56	98.8235	96.9231
250.4	3.2e-64	NZ_JGYN01000030.1_106	RS_GCF_000741165.1	K02510	52.4	92.4658	86.0465
332.4	5.9e-89	NZ_JH164926.1_1284	RS_GCF_000226875.1	K02510	69.4	96.9925	96.9811
308.9	6.9e-82	NZ_JH376427.1_108	RS_GCF_000233455.1	K02510	54.8	96.1832	98.4375
293.5	3e-77	NZ_JH379028.1_413	RS_GCF_000235505.1	K02510	55.8	98.4791	98.8593
252.3	7.4e-65	NZ_JH599940.1_37	RS_GCF_000245075.1	K02510	52.4	96.8504	93.1818
258.5	1.1e-66	NZ_JH599961.1_51	RS_GCF_000245075.1	K02510	51.3	99.6212	100
314.7	1.2e-83	NZ_JH600024.1_9	RS_GCF_000245075.1	K02510	59.1	99.2126	97.6744
418.3	7.8e-115	NZ_JH600062.1_27	RS_GCF_000245075.1	K02510	81	99.2126	95.0943
529.6	2.5e-148	NZ_JH600073.1_1721	RS_GCF_000244935.1	K02510	99.2	99.6139	95.9108
521.5	6.7e-146	NZ_JH600073.1_6909	RS_GCF_000244935.1	K02510	99.2	99.6124	100
473.8	1.7e-131	NZ_JH603159.1_1276	RS_GCF_000178415.2	K02510	91.8	99.6269	100
403.3	2.8e-110	NZ_JH636434.1_2637	RS_GCF_000255655.1	K02510	71	97.8417	99.2701
372.5	5e-101	NZ_JH636434.1_2681	RS_GCF_000255655.1	K02510	70.4	96.5251	98.062
415.6	5.3e-114	NZ_JH636434.1_752	RS_GCF_000255655.1	K02510	76.5	99.6226	100
306.2	4.4e-81	NZ_JH636435.1_14	RS_GCF_000255655.1	K02510	57.2	98.4674	98.4674
380.6	1.9e-103	NZ_JH636439.1_1391	RS_GCF_000255705.1	K02510	70	95.4717	95.8333
414.8	9.1e-114	NZ_JH650760.1_76	RS_GCF_000259195.1	K02510	79.8	98.1343	98.8722
379.8	3.2e-103	NZ_JH660633.1_60	RS_GCF_000262405.1	K02510	72	98.1203	98.1203
502.3	4.4e-140	NZ_JH660642.1_41	RS_GCF_000262405.1	K02510	93.3	99.6283	100
405.6	5.3e-111	NZ_JH660645.1_1057	RS_GCF_000262405.1	K02510	80.8	99.2218	99.6094
333.2	3.5e-89	NZ_JH660645.1_1322	RS_GCF_000262405.1	K02510	64.4	95.1128	98.8281
483.8	1.6e-134	NZ_JH719392.1_279	RS_GCF_000271845.1	K02510	94.3	99.2453	100
403.3	2.8e-110	NZ_JH719393.1_1009	RS_GCF_000271845.1	K02510	81.4	91.1439	95.3668
459.1	4.1e-127	NZ_JH719395.1_2662	RS_GCF_000271845.1	K02510	86.6	99.6183	100
476.5	2.4e-132	NZ_JH719395.1_2997	RS_GCF_000271845.1	K02510	94.5	99.6078	100
400.2	2.3e-109	NZ_JH823256.1_3175	RS_GCF_000298015.1	K02510	74.9	99.6198	100
422.9	3.2e-116	NZ_JHAC01000011.1_147	RS_GCF_000599865.1	K02510	84.9	99.2308	99.6063
270	3.8e-70	NZ_JHBW01000063.1_111	RS_GCF_001273845.1	K02510	57.4	87.7698	93.1298
346.7	3.1e-93	NZ_JHBW01000065.1_333	RS_GCF_001273845.1	K02510	68.5	99.6296	100
436	3.5e-120	NZ_JHBW01000089.1_86	RS_GCF_001273845.1	K02510	84.2	99.1968	97.6285
492.7	3.4e-137	NZ_JHEE01000089.1_9	RS_GCF_001259595.1	K02510	94	99.6255	100
371.3	1.1e-100	NZ_JHEH01000001.1_296	RS_GCF_000715505.1	K02510	74.2	99.6047	100
354.8	1.1e-95	NZ_JHEI01000131.1_65	RS_GCF_001273835.1	K02510	69.3	99.6337	100
270	4e-70	NZ_JHEI01000134.1_325	RS_GCF_001273835.1	K02510	57	80.9365	92.3664
354	1.9e-95	NZ_JHEL01000009.1_23	RS_GCF_000710345.2	K02510	71.6	99.2308	99.2366
335.5	7.1e-90	NZ_JHET01000003.1_106	RS_GCF_000685355.1	K02510	65.1	96.6667	97.7528
392.1	6.2e-107	NZ_JHVO01000005.1_377	RS_GCF_000620185.1	K02510	83.2	93.4866	98.3871
315.5	5.5e-84	NZ_JHVP01000004.1_54	RS_GCF_000620205.1	K02510	87.6	99.4872	86.9955
443.4	2.3e-122	NZ_JHVQ01000005.1_365	RS_GCF_000620225.1	K02510	83.8	98.8593	98.1132
417.9	1.1e-114	NZ_JHVQ01000006.1_86	RS_GCF_000620225.1	K02510	79	99.6296	100
315.5	7.2e-84	NZ_JHVU01000024.1_80	RS_GCF_000620305.1	K02510	61.4	99.2157	98.8327
495.7	3.9e-138	NZ_JHWD01000017.1_76	RS_GCF_000622225.1	K02510	96.1	99.6078	100
523.5	1.8e-146	NZ_JHWD01000025.1_34	RS_GCF_000622225.1	K02510	97.4	99.6241	100
508.4	5.9e-142	NZ_JHWH01000008.1_168	RS_GCF_000622145.1	K02510	99.6	99.6154	100
240	3.8e-61	NZ_JHWH01000019.1_59	RS_GCF_000622145.1	K02510	50.8	98.8235	99.2126
516.2	2.8e-144	NZ_JHWH01000020.1_74	RS_GCF_000622145.1	K02510	99.6	99.6183	100
393.7	2.2e-107	NZ_JHXQ01000028.1_20	RS_GCF_000621665.1	K02510	78.2	96.2547	96.6038
359.4	4.4e-97	NZ_JHYD01000046.1_11	RS_GCF_000621505.1	K02510	67.3	98.4496	98.8327
299.3	5.4e-79	NZ_JHYG01000006.1_123	RS_GCF_000687875.1	K02510	59.9	95.4023	94.0299
490.3	1.7e-136	NZ_JHYW01000004.1_269	RS_GCF_000621225.1	K02510	92.5	99.6255	100
490.3	1.6e-136	NZ_JHYY01000036.1_13	RS_GCF_000621205.1	K02510	98.4	99.6124	100
275.8	6.4e-72	NZ_JHZK01000002.1_237	RS_GCF_000688515.1	K02510	54.9	98.0769	99.2218
252.3	7.6e-65	NZ_JHZK01000003.1_196	RS_GCF_000688515.1	K02510	55.8	96.9112	97.6654
287	2.7e-75	NZ_JIAG01000010.1_7	RS_GCF_000688395.1	K02510	63	91.7969	89.6947
396.4	3.3e-108	NZ_JIAH01000012.1_51	RS_GCF_000688415.1	K02510	78.4	99.6154	99.2278
269.6	4.7e-70	NZ_JIAI01000001.1_1398	RS_GCF_000620785.1	K02510	52.5	92.0755	97.6
306.2	4.3e-81	NZ_JIAI01000001.1_927	RS_GCF_000620785.1	K02510	65.4	97.6378	96.1832
199.1	7.4e-49	NZ_JIAI01000001.1_971	RS_GCF_000620785.1	K02510	51.9	93.6508	90.5303
407.9	1.1e-111	NZ_JIAN01000006.1_416	RS_GCF_000688475.1	K02510	84.4	98.0916	96.6165
437.2	1.6e-120	NZ_JIAP01000008.1_260	RS_GCF_000688075.1	K02510	91.3	99.6063	100
243	4.5e-62	NZ_JIAP01000019.1_40	RS_GCF_000688075.1	K02510	55.1	96.8627	96.4844
488	8.1e-136	NZ_JIAP01000034.1_4	RS_GCF_000688075.1	K02510	95.7	99.6124	100
273.1	3.9e-71	NZ_JIAS01000007.1_64	RS_GCF_000620685.1	K02510	59.6	92.9752	88.5827
281.2	1.6e-73	NZ_JIAS01000012.1_548	RS_GCF_000620685.1	K02510	56.3	94.382	91.6364
325.9	5e-87	NZ_JIAS01000018.1_294	RS_GCF_000620685.1	K02510	66.1	99.1701	99.5833
260.4	2.7e-67	NZ_JIAT01000013.1_6	RS_GCF_000688095.1	K02510	57.8	92.9412	90.458
392.5	4.6e-107	NZ_JIAW01000001.1_386	RS_GCF_000620625.1	K02510	80.6	99.6047	99.6047
224.9	1.3e-56	NZ_JIAW01000002.1_15	RS_GCF_000620625.1	K02510	63.9	72.6236	98.9637
411.4	9.5e-113	NZ_JIAW01000017.1_132	RS_GCF_000620625.1	K02510	80.2	99.6063	99.6063
352.4	5.4e-95	NZ_JIBA01000012.1_586	RS_GCF_000620545.1	K02510	68.9	96.1686	98.4314
446.4	2.7e-123	NZ_JIBC01000005.1_179	RS_GCF_000620505.1	K02510	88.6	99.6094	100
320.1	2.9e-85	NZ_JIBH01000001.1_3621	RS_GCF_000688115.1	K02510	60.5	99.6063	99.2157
447.6	1.3e-123	NZ_JIBH01000001.1_850	RS_GCF_000688115.1	K02510	86.1	99.6269	100
386	4.4e-105	NZ_JIBO01000001.1_129	RS_GCF_000688655.1	K02510	78.9	98.4615	99.2248
386	4.4e-105	NZ_JIBQ01000007.1_42	RS_GCF_000688695.1	K02510	79.3	98.4615	99.2248
490.7	1.3e-136	NZ_JJOE01000045.1_47	RS_GCF_001444295.1	K02510	94.4	99.6255	100
482.6	3.4e-134	NZ_JMCL01000030.1_131	RS_GCF_000690905.1	K02510	92.1	99.2157	99.6063
501.9	5.6e-140	NZ_JMCL01000109.1_74	RS_GCF_000690905.1	K02510	94	99.6255	100
443.4	2.3e-122	NZ_JMEX01000007.1_307	RS_GCF_000760735.1	K02510	90.9	99.6063	100
434.9	8.1e-120	NZ_JMIT01000001.1_187	RS_GCF_000731675.1	K02510	83.7	99.2126	96.1832
453.8	1.8e-125	NZ_JMIT01000001.1_209	RS_GCF_000731675.1	K02510	88.4	99.6269	100
503.8	1.5e-140	NZ_JMKU01000038.1_22	RS_GCF_000687165.1	K02510	95.9	99.6283	100
280.8	2.1e-73	NZ_JMLE01000006.1_35	RS_GCF_000685965.1	K02510	56.8	96.2825	94.1606
452.2	5.3e-125	NZ_JMLE01000012.1_124	RS_GCF_000685965.1	K02510	86.6	99.6403	100
479.6	3e-133	NZ_JMLE01000024.1_27	RS_GCF_000685965.1	K02510	95.8	99.2424	99.6198
362.5	5.2e-98	NZ_JMLE01000037.1_4	RS_GCF_000685965.1	K02510	71.1	99.2248	98.0843
496.9	1.8e-138	NZ_JMLN01000004.1_334	RS_GCF_000686765.1	K02510	96.9	99.6124	100
444.9	7.8e-123	NZ_JMLQ01000002.1_466	RS_GCF_000686025.1	K02510	87	99.6063	100
320.9	1.7e-85	NZ_JMLV01000005.1_104	RS_GCF_000686045.1	K02510	63.6	95.7854	92.9368
427.6	1.3e-117	NZ_JMPI01000023.1_149	RS_GCF_000735355.1	K02510	81	99.6212	100
527.3	1.3e-147	NZ_JMPK01000067.1_20	RS_GCF_000735375.1	K02510	98.9	99.6269	100
492.3	4.4e-137	NZ_JMPL01000209.1_2	RS_GCF_000735365.1	K02510	95.1	99.6212	100
488.8	4.9e-136	NZ_JMPP01000004.1_44	RS_GCF_000735435.1	K02510	92.8	99.6241	97.786
448	9.9e-124	NZ_JMPP01000060.1_14	RS_GCF_000735435.1	K02510	80.1	99.6337	100
480.3	1.7e-133	NZ_JMPQ01000022.1_27	RS_GCF_000735445.1	K02510	92.1	99.6226	100
482.6	3.5e-134	NZ_JMPS01000009.1_60	RS_GCF_000735455.1	K02510	91.7	99.6241	100
296.2	4.6e-78	NZ_JMQM01000001.1_1301	RS_GCF_000733725.1	K02510	54.3	98.4615	99.6109
409.5	3.8e-112	NZ_JMQM01000001.1_2485	RS_GCF_000733725.1	K02510	78	98.5075	98.5075
402.5	4.6e-110	NZ_JMQN01000011.1_22	RS_GCF_000705555.1	K02510	73.7	99.6241	100
476.1	3.3e-132	NZ_JMQN01000031.1_26	RS_GCF_000705555.1	K02510	86.6	99.6283	100
486.1	3.2e-135	NZ_JMTB01000062.1_72	RS_GCF_000734965.1	K02510	92.8	99.6241	100
308.5	9.2e-82	NZ_JMTB01000074.1_14	RS_GCF_000734965.1	K02510	59.1	95.1493	97.7358
412.9	3.6e-113	NZ_JNCK01000001.1_2215	RS_GCF_000731955.1	K02510	81.9	90.7143	98.8327
295.4	7.7e-78	NZ_JNFC01000067.1_108	RS_GCF_000756385.1	K02510	63.2	94.1634	92.3664
240.4	2.8e-61	NZ_JNFG01000020.1_261	RS_GCF_000729995.1	K02510	52.9	90.9465	94.8498
280.8	1.8e-73	NZ_JNGH01000067.1_73	RS_GCF_001188485.1	K02510	62.3	93.617	82.7068
300.4	2.4e-79	NZ_JNIB01000001.1_1647	RS_GCF_000702385.1	K02510	60.5	98.8281	86.0068
323.9	2e-86	NZ_JNIB01000001.1_267	RS_GCF_000702385.1	K02510	66.4	99.6063	98.4436
399.1	4.8e-109	NZ_JNIB01000001.1_3459	RS_GCF_000702385.1	K02510	77.3	99.5968	90.8088
380.2	2.6e-103	NZ_JNIF01000003.1_2879	RS_GCF_000702445.1	K02510	66.2	97.8571	98.5663
488	8.2e-136	NZ_JNIJ01000018.1_114	RS_GCF_000701345.1	K02510	90	99.6154	100
479.9	2.3e-133	NZ_JNIJ01000040.1_8	RS_GCF_000701345.1	K02510	89.5	94.1176	98.8417
350.1	2.7e-94	NZ_JNIO01000008.1_1518	RS_GCF_000702545.1	K02510	65.9	98.0989	98.0989
394	1.6e-107	NZ_JNIV01000020.1_11	RS_GCF_000701405.1	K02510	78.2	98.4375	98.8189
385.6	5.7e-105	NZ_JNIW01000046.1_15	RS_GCF_000701425.1	K02510	77.1	98.8281	99.2126
360.1	2.5e-97	NZ_JNJH01000001.1_64	RS_GCF_000701585.1	K02510	67.7	99.6032	100
248.4	1.1e-63	NZ_JNJP01000014.1_13	RS_GCF_000701705.1	K02510	54	94.8413	94.0945
245.4	9.1e-63	NZ_JNLC01000018.1_184	RS_GCF_000702305.1	K02510	56.3	96.8627	96.4844
503.1	2.5e-140	NZ_JNNU01000005.1_317	RS_GCF_000732195.1	K02510	95.9	99.6255	100
463.8	1.6e-128	NZ_JNNU01000006.1_43	RS_GCF_000732195.1	K02510	96.4	99.6032	100
441	1.2e-121	NZ_JNVT01000045.1_48	RS_GCF_000737985.1	K02510	84.2	95.1128	99.6063
282.7	5.2e-74	NZ_JNWJ01000002.1_62	RS_GCF_000716805.1	K02510	61.5	91.0506	92.126
361.7	8.9e-98	NZ_JNWJ01000008.1_138	RS_GCF_000716805.1	K02510	72.6	96.9231	96.5517
415.2	6.7e-114	NZ_JNWJ01000024.1_98	RS_GCF_000716805.1	K02510	87.5	99.6124	100
421	1.2e-115	NZ_JNWO01000002.1_439	RS_GCF_000716435.1	K02510	85.9	99.2032	99.6
471.1	1.2e-130	NZ_JNXE01000041.1_67	RS_GCF_000716605.1	K02510	76.7	94.2568	98.5866
209.5	5.7e-52	NZ_JNXG01000021.1_4	RS_GCF_000717025.1	K02510	51.5	91.5709	98.3471
314.3	1.6e-83	NZ_JNXY01000011.1_101	RS_GCF_000717135.1	K02510	67.2	97.6	96.063
240.4	2.7e-61	NZ_JNYD01000001.1_460	RS_GCF_000717175.1	K02510	55.5	96.2185	94.0239
419.1	4.9e-115	NZ_JNYD01000002.1_99	RS_GCF_000717175.1	K02510	86	92.5926	100
214.2	2.2e-53	NZ_JNYO01000057.1_52	RS_GCF_000716755.1	K02510	55.5	88.3534	98.2063
503.1	2.4e-140	NZ_JNYX01000018.1_15	RS_GCF_000717315.1	K02510	98.4	99.6124	100
412.1	5.7e-113	NZ_JNYY01000001.1_1063	RS_GCF_000716785.1	K02510	84.2	97.6654	96.5649
401.7	7.5e-110	NZ_JNYZ01000002.1_164	RS_GCF_000717335.1	K02510	78.7	99.2032	99.6
226.5	4e-57	NZ_JNYZ01000034.1_22	RS_GCF_000717335.1	K02510	54	97.4026	91.8699
232.6	6e-59	NZ_JOAJ01000003.1_85	RS_GCF_000720425.1	K02510	54.8	96.7871	97.9339
431.8	6.8e-119	NZ_JOAX01000005.1_286	RS_GCF_000720485.1	K02510	84.1	99.2095	98.0469
206.1	6.2e-51	NZ_JOAX01000013.1_214	RS_GCF_000720485.1	K02510	51.7	93.3852	98.7603
367.5	1.7e-99	NZ_JOAZ01000004.1_221	RS_GCF_000720535.1	K02510	76.4	99.6324	100
211.5	1.5e-52	NZ_JOBC01000002.1_227	RS_GCF_000720555.1	K02510	51.6	91.954	98.7603
379.8	3.2e-103	NZ_JOBC01000031.1_15	RS_GCF_000720555.1	K02510	75.8	98.4848	99.6169
208.4	1.3e-51	NZ_JOBH01000008.1_86	RS_GCF_000717745.1	K02510	51.2	91.954	98.7603
428.7	5.8e-118	NZ_JOBH01000015.1_38	RS_GCF_000717745.1	K02510	82.9	99.6047	98.4375
430.6	1.6e-118	NZ_JOCA01000001.1_474	RS_GCF_000718785.1	K02510	85.5	98.4615	98.0843
443.4	2.3e-122	NZ_JODG01000034.1_119	RS_GCF_000718945.1	K02510	86.2	99.6154	100
291.2	1.5e-76	NZ_JOEI01000029.1_59	RS_GCF_000718095.1	K02510	61.5	95.8801	98.0916
396	4.4e-108	NZ_JOEL01000005.1_152	RS_GCF_000720995.1	K02510	76.5	92.2794	97.6654
246.1	5.4e-63	NZ_JOEQ01000018.1_128	RS_GCF_000721075.1	K02510	58.6	99.2248	99.6063
208.8	9.7e-52	NZ_JOFH01000005.1_144	RS_GCF_000721235.1	K02510	52.5	91.9847	99.1736
211.5	1.5e-52	NZ_JOFQ01000001.1_606	RS_GCF_000718305.1	K02510	53.7	89.5522	98.7603
465.3	6.5e-129	NZ_JOFZ01000002.1_27	RS_GCF_000721265.1	K02510	76.4	94.2761	98.9399
364.8	1.1e-98	NZ_JOHR01000007.1_361	RS_GCF_000719775.1	K02510	73.4	94.0299	96.5517
346.7	3e-93	NZ_JOIN01000005.1_325	RS_GCF_000720035.1	K02510	69.3	96.1686	98.4314
369.8	3.3e-100	NZ_JOIY01000028.1_40	RS_GCF_000720185.1	K02510	72.8	96.1538	97.2763
427.6	1.3e-117	NZ_JOIZ01000003.1_72	RS_GCF_000721605.1	K02510	84.8	98.4615	98.0843
354	1.9e-95	NZ_JOJL01000012.1_26	RS_GCF_000721705.1	K02510	67.6	99.6198	95.9707
248.1	1.4e-63	NZ_JOJL01000013.1_188	RS_GCF_000721705.1	K02510	55	97.2868	95.8015
253.8	2.8e-65	NZ_JOJM01000093.1_8	RS_GCF_000720325.1	K02510	53.7	92.0578	96.6165
292	8.4e-77	NZ_JOJP01000001.1_4279	RS_GCF_000710775.1	K02510	56.6	99.2095	94.717
469.9	2.4e-130	NZ_JOKI01000017.1_123	RS_GCF_000722615.1	K02510	89.5	99.6255	100
359	6.3e-97	NZ_JOKI01000024.1_41	RS_GCF_000722615.1	K02510	59.1	98.5866	98.5965
362.8	3.9e-98	NZ_JOMH01000001.1_787	RS_GCF_000711245.1	K02510	71.7	97.6654	98.4314
308.5	9.5e-82	NZ_JONK01000016.1_15	RS_GCF_000711885.1	K02510	54.8	93.1655	99.6154
370.2	2.6e-100	NZ_JONK01000029.1_32	RS_GCF_000711885.1	K02510	70.8	99.6269	100
389.8	3.2e-106	NZ_JONM01000025.1_28	RS_GCF_000711875.1	K02510	75.6	93.0403	94.7761
518.5	5.9e-145	NZ_JONO01000026.1_36	RS_GCF_000711895.1	K02510	95.5	99.6283	100
312.8	4.7e-83	NZ_JONP01000001.1_215	RS_GCF_000711725.1	K02510	60.8	96.8992	94.9612
283.9	2.3e-74	NZ_JONP01000001.1_416	RS_GCF_000711725.1	K02510	61.3	93.8224	96.8127
381.3	1.2e-103	NZ_JONR01000001.1_119	RS_GCF_000711955.1	K02510	64	99.3056	99.6503
518.1	8.2e-145	NZ_JONW01000009.1_270	RS_GCF_000712075.1	K02510	84.6	99.6503	100
414.8	9.5e-114	NZ_JOPG01000026.1_50	RS_GCF_002153605.1	K02510	78.9	91.7563	93.4307
525.4	4.8e-147	NZ_JOPG01000026.1_90	RS_GCF_002153605.1	K02510	95.2	99.631	100
357.8	1.3e-96	NZ_JOPL01000038.1_17	RS_GCF_002153745.1	K02510	70	98.0916	100
299.3	5.5e-79	NZ_JOPL01000120.1_23	RS_GCF_002153745.1	K02510	58.2	98.8722	97.3978
491.9	5.7e-137	NZ_JOTQ01000001.1_118	RS_GCF_001728805.1	K02510	93.5	99.6169	100
515	6.5e-144	NZ_JPEG01000004.1_193	RS_GCF_000724975.1	K02510	97.8	99.6283	100
498.4	6.3e-139	NZ_JPGL01000001.1_41	RS_GCF_000732615.1	K02510	95.1	99.6283	100
434.9	8e-120	NZ_JPIM01000064.1_7	RS_GCF_000735195.1	K02510	86.3	99.2032	99.5984
264.6	1.4e-68	NZ_JPKG01000023.1_69	RS_GCF_000735605.1	K02510	57.8	95.0413	97.4576
411.4	9.8e-113	NZ_JPKG01000065.1_30	RS_GCF_000735605.1	K02510	82.4	97.7099	98.8417
306.2	4.2e-81	NZ_JPMX01000021.1_70	RS_GCF_000761485.1	K02510	70.1	93.9271	94.3548
345.9	5.3e-93	NZ_JPOO01000003.1_227	RS_GCF_000733925.1	K02510	61.8	93.7269	92.7007
375.6	6.1e-102	NZ_JPQD01000022.1_71	RS_GCF_000759615.1	K02510	76.6	99.6226	100
475.7	4.3e-132	NZ_JPQO01000227.1_3	RS_GCF_000773685.1	K02510	89.4	99.6226	99.6226
392.9	3.7e-107	NZ_JPRD01000008.1_221	RS_GCF_000817815.1	K02510	71.9	99.6212	100
333.2	3.5e-89	NZ_JPSY01000001.1_501	RS_GCF_000763375.1	K02510	67	99.6296	100
386.3	3.4e-105	NZ_JPUA01000012.1_13	RS_GCF_002211105.1	K02510	74.5	96.9582	97.3282
382.9	3.8e-104	NZ_JPUA01000034.1_468	RS_GCF_002211105.1	K02510	72.6	98.8722	98.8722
496.1	3.1e-138	NZ_JPUG01000068.1_48	RS_GCF_000739015.1	K02510	93.3	99.6296	100
402.5	4.5e-110	NZ_JPUG01000073.1_6	RS_GCF_000739015.1	K02510	81.2	99.6109	100
481.9	6e-134	NZ_JPUX01000001.1_752	RS_GCF_000738675.1	K02510	92.5	99.6226	100
463.4	2.2e-128	NZ_JPYO01000007.1_55	RS_GCF_000757485.1	K02510	86.5	99.6255	100
318.2	1.1e-84	NZ_JPYO01000045.1_230	RS_GCF_000757485.1	K02510	63.5	97.2973	98.8235
404.8	8.9e-111	NZ_JPYQ01000055.1_95	RS_GCF_000757525.1	K02510	82.5	99.6032	100
459.5	3.2e-127	NZ_JPYQ01000056.1_2	RS_GCF_000757525.1	K02510	88	99.6255	100
397.9	1.1e-108	NZ_JPZL01000001.1_1051	RS_GCF_000759345.1	K02510	74.8	99.6255	100
346.3	3.8e-93	NZ_JPZL01000001.1_776	RS_GCF_000759345.1	K02510	67.6	99.6063	99.6063
459.1	4.2e-127	NZ_JQCU01000255.1_62	RS_GCF_000761495.1	K02510	88.1	98.4906	98.4906
283.5	3.2e-74	NZ_JQEI01000002.1_174	RS_GCF_000743355.1	K02510	55.1	97.7612	99.2509
487.3	1.4e-135	NZ_JQEI01000026.1_33	RS_GCF_000743355.1	K02510	92.4	99.6226	100
298.1	1.2e-78	NZ_JQEY01000012.1_100	RS_GCF_000743715.1	K02510	60.2	99.6109	100
335.5	9.2e-90	NZ_JQEZ01000003.1_49	RS_GCF_000743705.1	K02510	66	74.1477	99.6198
431.8	6.9e-119	NZ_JQEZ01000004.1_21	RS_GCF_000743705.1	K02510	82.3	98.8327	99.2188
398.7	6.8e-109	NZ_JQGC01000001.1_152	RS_GCF_000743575.1	K02510	77.6	93.7269	99.6078
388.3	9.1e-106	NZ_JQJA01000017.1_62	RS_GCF_000754225.1	K02510	72.9	99.6255	100
514.2	1.1e-143	NZ_JQJH01000012.1_109	RS_GCF_000745425.1	K02510	91.9	99.635	100
412.1	5.7e-113	NZ_JQJJ01000004.1_5	RS_GCF_000745475.1	K02510	81.1	99.6154	100
438.3	7.3e-121	NZ_JQJJ01000014.1_238	RS_GCF_000745475.1	K02510	85.8	98.8281	98.8281
414.8	9.1e-114	NZ_JQJO01000004.1_62	RS_GCF_000745575.1	K02510	76.4	99.6269	100
380.2	2.5e-103	NZ_JQJS01000022.1_48	RS_GCF_000745655.1	K02510	73.6	96.9925	98.0989
437.2	1.7e-120	NZ_JQJW01000001.1_480	RS_GCF_000745725.1	K02510	88	99.2337	98.1061
479.2	3.9e-133	NZ_JQJW01000002.1_721	RS_GCF_000745725.1	K02510	92.4	99.6212	100
473.8	1.7e-131	NZ_JQJW01000027.1_27	RS_GCF_000745725.1	K02510	89.1	93.7729	94.4649
440.3	2e-121	NZ_JQJX01000003.1_266	RS_GCF_000745735.1	K02510	88.4	99.2337	98.1061
501.9	5.7e-140	NZ_JQJX01000005.1_243	RS_GCF_000745735.1	K02510	94.4	99.6283	100
481.5	7.8e-134	NZ_JQJX01000028.1_15	RS_GCF_000745735.1	K02510	93.9	98.8679	99.6198
355.5	6.2e-96	NZ_JQKB01000010.1_68	RS_GCF_000745835.1	K02510	69.4	98.8235	97.2868
309.7	4.2e-82	NZ_JQKD01000062.1_22	RS_GCF_000745855.1	K02510	62.3	99.635	100
374.4	1.3e-101	NZ_JQKY01000003.1_283	RS_GCF_000746265.1	K02510	73.3	97.3585	98.0989
441	1.2e-121	NZ_JQKY01000013.1_76	RS_GCF_000746265.1	K02510	82	99.6255	100
417.2	1.6e-114	NZ_JQKY01000026.1_43	RS_GCF_000746265.1	K02510	86.7	99.5726	100
367.1	2.2e-99	NZ_JQLD01000002.1_294	RS_GCF_000746385.1	K02510	71.7	97.3585	98.0989
365.2	9e-99	NZ_JQLD01000010.1_65	RS_GCF_000746385.1	K02510	63.1	92.0962	93.3566
363.6	2.6e-98	NZ_JQLD01000010.1_82	RS_GCF_000746385.1	K02510	61.9	98.5965	98.5965
525.4	4.7e-147	NZ_JQLI01000001.1_2194	RS_GCF_000744095.1	K02510	99.2	99.6226	100
513.1	2.5e-143	NZ_JQLI01000001.1_2384	RS_GCF_000744095.1	K02510	98.5	99.6283	100
466.1	3.3e-129	NZ_JQLI01000001.1_3017	RS_GCF_000744095.1	K02510	92.9	99.2157	100
454.1	1.3e-125	NZ_JQLS01000008.1_3221	RS_GCF_000744325.1	K02510	90.9	98.4496	98.8327
455.7	4.6e-126	NZ_JQMB01000002.1_250	RS_GCF_000744505.1	K02510	88.9	98.8679	99.6198
412.9	3e-113	NZ_JQMB01000012.1_145	RS_GCF_000744505.1	K02510	86.1	98.7179	99.1416
325.9	5.4e-87	NZ_JQMC01000001.1_147	RS_GCF_000744515.1	K02510	62	98.4556	99.2218
435.6	5e-120	NZ_JQMF01000005.1_300	RS_GCF_000744565.1	K02510	82.5	95.1852	95.1852
399.8	3.1e-109	NZ_JQMF01000010.1_66	RS_GCF_000744565.1	K02510	73	99.631	100
415.2	7e-114	NZ_JQMF01000016.1_65	RS_GCF_000744565.1	K02510	80.3	94.7761	95.4887
438.3	6.9e-121	NZ_JQMF01000031.1_10	RS_GCF_000744565.1	K02510	91.8	97.0833	100
403.3	2.7e-110	NZ_JQMP01000003.1_169	RS_GCF_000744775.1	K02510	77.7	99.2366	99.6169
343.2	3.2e-92	NZ_JQMP01000003.1_23	RS_GCF_000744775.1	K02510	68.7	98.419	98.0315
339.7	3.7e-91	NZ_JQMQ01000005.1_1430	RS_GCF_000744815.1	K02510	68.4	95.4717	96.9349
451.1	1.2e-124	NZ_JQNA01000002.1_3296	RS_GCF_000745015.1	K02510	88.8	98.8889	100
348.2	9.5e-94	NZ_JQNB01000001.1_3317	RS_GCF_000745005.1	K02510	70.5	99.177	99.5868
310.1	3e-82	NZ_JQNH01000001.1_2689	RS_GCF_000745135.1	K02510	65.1	94.5098	94.1406
425.2	6.5e-117	NZ_JQNI01000004.1_323	RS_GCF_000745175.1	K02510	85.3	96.9231	99.2126
414.8	9.1e-114	NZ_JQNM01000004.1_465	RS_GCF_000745255.1	K02510	76.4	99.6269	100
495.7	4.1e-138	NZ_JQNM01000008.1_283	RS_GCF_000745255.1	K02510	87.8	99.6324	100
307.8	1.6e-81	NZ_JQNP01000001.1_1465	RS_GCF_000745325.1	K02510	60.2	93.7269	94.0075
217.2	2.7e-54	NZ_JRFJ01000002.1_542	RS_GCF_000800175.1	K02510	51.2	94.1406	94.1406
415.2	6.7e-114	NZ_JRHJ01000094.1_28	RS_GCF_000772895.1	K02510	86.8	99.6124	100
508.8	4.6e-142	NZ_JRJC01000023.1_234	RS_GCF_000762975.1	K02510	97.7	99.6241	100
348.6	7.4e-94	NZ_JRJE01000032.1_249	RS_GCF_000763295.1	K02510	71	96.748	95.2
401.4	9.9e-110	NZ_JRJG01000001.1_7	RS_GCF_000759435.1	K02510	79.8	99.6063	100
348.2	1e-93	NZ_JRJG01000017.1_39	RS_GCF_000759435.1	K02510	69.2	98.4436	98.4436
411.8	7.7e-113	NZ_JRKC01000043.1_9	RS_GCF_000800925.1	K02510	84.3	99.6255	100
466.8	2e-129	NZ_JRKN01000030.1_8	RS_GCF_000763905.1	K02510	83.7	99.631	100
483.4	2.1e-134	NZ_JRKO01000018.1_87	RS_GCF_000763885.1	K02510	86.9	99.6283	100
422.5	4.4e-116	NZ_JRKS01000072.1_2	RS_GCF_000763805.1	K02510	74.9	98.1618	99.2537
292	9.8e-77	NZ_JRNH01000016.1_9	RS_GCF_000758985.1	K02510	58	97.6271	95.4545
264.6	1.4e-68	NZ_JROE01000002.1_609	RS_GCF_000783305.1	K02510	50	96.8379	96.8504
375.6	6.1e-102	NZ_JROE01000004.1_369	RS_GCF_000783305.1	K02510	66.7	93.6803	92.9889
367.1	2.3e-99	NZ_JROM01000058.1_37	RS_GCF_000786655.1	K02510	76.9	91.3669	99.6094
319.7	3.9e-85	NZ_JROX01000070.1_29	RS_GCF_000800955.1	K02510	65.3	96.9811	98.855
258.5	1e-66	NZ_JRPC01000048.1_5	RS_GCF_000765745.1	K02510	52.2	97.2222	93.2075
329.3	4.8e-88	NZ_JRUP01000024.1_16	RS_GCF_000773965.1	K02510	64.8	92.1875	92.9134
491.9	5.8e-137	NZ_JRVC01000021.1_67	RS_GCF_000807925.1	K02510	100	99.6198	100
416	3.6e-114	NZ_JRXL01000017.1_53	RS_GCF_000769405.1	K02510	85.8	99.5726	100
498	8.1e-139	NZ_JRXL01000018.1_148	RS_GCF_000769405.1	K02510	98.1	99.6212	100
395.6	5.8e-108	NZ_JRXL01000026.1_84	RS_GCF_000769405.1	K02510	80.5	90.7749	94.9807
497.7	1.1e-138	NZ_JRYA01000021.1_114	RS_GCF_000801895.1	K02510	94.4	99.6255	100
518.8	4.5e-145	NZ_JSAK01000034.1_69	RS_GCF_000802965.1	K02510	97	99.6255	100
471.9	6e-131	NZ_JSBW02000031.1_3	RS_GCF_000772705.2	K02510	94.1	99.6063	100
417.2	1.8e-114	NZ_JSEE01000001.1_155	RS_GCF_001625355.1	K02510	80.2	99.6283	100
467.2	1.5e-129	NZ_JSEF01000004.1_55	RS_GCF_000805675.1	K02510	91.2	99.6183	100
335.5	6.8e-90	NZ_JSEP01000001.1_104	RS_GCF_001624695.1	K02510	63.1	97.2973	97.2973
349	6e-94	NZ_JSEP01000035.1_10	RS_GCF_001624695.1	K02510	67.7	97.318	94.7761
506.9	1.7e-141	NZ_JSFA02000105.1_4	RS_GCF_000774035.1	K02510	100	99.6063	100
480.3	1.7e-133	NZ_JSFB01000001.1_4365	RS_GCF_000988045.1	K02510	92.1	99.6226	100
470.7	1.4e-130	NZ_JSYG01000012.1_2	RS_GCF_000784735.1	K02510	95.7	99.6139	100
456.4	2.6e-126	NZ_JSYZ01000007.1_238	RS_GCF_001293465.1	K02510	90.3	99.6124	100
450.3	1.9e-124	NZ_JSYZ01000023.1_38	RS_GCF_001293465.1	K02510	86.4	99.6241	99.2453
474.6	9.2e-132	NZ_JSZE01000004.1_27	RS_GCF_000802365.1	K02510	92.9	99.6063	100
479.9	2.3e-133	NZ_JSZO01000002.1_141	RS_GCF_000801955.1	K02510	91.5	97.0149	98.4848
489.6	2.9e-136	NZ_JSZO01000006.1_102	RS_GCF_000801955.1	K02510	90.7	99.6269	100
507.3	1.4e-141	NZ_JTAN01000001.1_103	RS_GCF_000949135.1	K02510	97	99.6283	100
357.5	1.7e-96	NZ_JTAN01000022.1_67	RS_GCF_000949135.1	K02510	73.1	93.2584	92.9104
220.3	1.8e-55	NZ_JTAU01000001.1_1685	RS_GCF_000783455.1	K02510	74.7	99.3289	78.534
470.7	1.4e-130	NZ_JTCS01000039.1_13	RS_GCF_000807785.1	K02510	92.6	97.3585	98.8506
284.3	1.7e-74	NZ_JTDB01000004.1_391	RS_GCF_000785435.1	K02510	56.8	93.6508	94.4
257.3	2.5e-66	NZ_JTDB01000006.1_125	RS_GCF_000785435.1	K02510	53.7	87.7698	91.3858
364	1.8e-98	NZ_JTDK01000001.1_347	RS_GCF_000802305.1	K02510	69.3	99.6269	100
461.8	6.8e-128	NZ_JTDL01000037.1_20	RS_GCF_000802235.1	K02510	87.2	99.6454	100
389.8	3.4e-106	NZ_JTDL01000109.1_93	RS_GCF_000802235.1	K02510	64.4	97.5694	98.9437
476.9	1.9e-132	NZ_JTHF01000009.1_7	RS_GCF_001043895.1	K02510	96.9	99.6078	100
486.9	1.8e-135	NZ_JTHF01000175.1_18	RS_GCF_001043895.1	K02510	97.7	99.6169	100
440.7	1.6e-121	NZ_JTHK01000024.1_13	RS_GCF_000798625.1	K02510	81.7	99.6283	100
468.4	6.6e-130	NZ_JTHP01000033.1_37	RS_GCF_000943545.1	K02510	94.1	99.6063	100
374.8	1.1e-101	NZ_JTJL01000012.1_33	RS_GCF_001678495.1	K02510	68.4	98.1481	99.6241
199.5	3.9e-49	NZ_JTJR01000015.1_25	RS_GCF_001678475.1	K02510	57.6	99.422	79.6296
246.1	5.7e-63	NZ_JTJW01000006.1_510	RS_GCF_000805385.1	K02510	70.8	70.8487	99.4819
414.1	1.6e-113	NZ_JTLA01000016.1_17	RS_GCF_000799055.1	K02510	84.6	90.7749	94.9807
449.1	4.4e-124	NZ_JTLA01000131.1_36	RS_GCF_000799055.1	K02510	84	99.6283	97.4545
247.7	1.9e-63	NZ_JUGM01000015.1_210	RS_GCF_000799305.1	K02510	53.6	92.5926	93.5849
457.2	1.6e-126	NZ_JUGM01000029.1_44	RS_GCF_000799305.1	K02510	90	94.717	95.8015
266.9	3.1e-69	NZ_JUGZ01000004.1_295	RS_GCF_000799605.1	K02510	50.8	91.9118	93.2836
265.4	9.1e-69	NZ_JUHA01000015.1_58	RS_GCF_000800095.1	K02510	50.8	91.9118	93.2836
402.5	4.5e-110	NZ_JUHG01000011.1_1217	RS_GCF_000799715.1	K02510	81.5	96.139	94.3182
503.8	1.5e-140	NZ_JUHG01000017.1_203	RS_GCF_000799715.1	K02510	98.1	99.6212	100
446.8	2.1e-123	NZ_JUHI01000002.1_388	RS_GCF_000799755.1	K02510	91	98.8417	96.9697
498	8.2e-139	NZ_JUHI01000003.1_283	RS_GCF_000799755.1	K02510	94.4	99.6283	100
480.7	1.3e-133	NZ_JUHI01000008.1_2	RS_GCF_000799755.1	K02510	93.1	98.8679	99.6198
372.1	6.7e-101	NZ_JUHJ01000001.1_695	RS_GCF_000799775.1	K02510	72.5	95.8647	96.9582
376.7	2.7e-102	NZ_JUHN01000003.1_27	RS_GCF_000799845.1	K02510	72.4	98.4906	99.2395
434.5	1.1e-119	NZ_JUHN01000004.1_276	RS_GCF_000799845.1	K02510	81.9	95.9259	95.9259
517.7	1e-144	NZ_JUHN01000031.1_53	RS_GCF_000799845.1	K02510	97.4	99.6283	100
343.2	3.3e-92	NZ_JVKI01000022.1_103	RS_GCF_001063195.1	K02510	71.2	99.2308	99.2366
286.2	4.8e-75	NZ_JWIF01000040.1_8	RS_GCF_000812685.1	K02510	56	97.7186	99.6124
402.5	4.1e-110	NZ_JWIT01000009.1_123	RS_GCF_000949895.1	K02510	81.1	99.5726	100
509.2	3.5e-142	NZ_JWIT01000019.1_31	RS_GCF_000949895.1	K02510	97.4	99.6255	100
492.7	3.5e-137	NZ_JWIT01000044.1_9	RS_GCF_000949895.1	K02510	88.1	99.631	100
502.7	3.3e-140	NZ_JWJH01000002.1_189	RS_GCF_000949865.1	K02510	95.9	99.6255	100
454.5	1e-125	NZ_JWJV01000004.1_252	RS_GCF_000813585.1	K02510	87.5	99.6198	100
498	8.1e-139	NZ_JWJV01000011.1_236	RS_GCF_000813585.1	K02510	94.7	99.6241	100
311.6	1.1e-82	NZ_JWJV01000016.1_82	RS_GCF_000813585.1	K02510	60.9	95.5056	96.6038
478	8.4e-133	NZ_JWLC01000012.1_37	RS_GCF_000813745.1	K02510	92.5	99.2218	99.6094
481.5	7.6e-134	NZ_JWLD01000084.1_23	RS_GCF_000813725.1	K02510	93.4	99.6109	100
481.9	5.8e-134	NZ_JWLI01000013.1_178	RS_GCF_000813965.1	K02510	93.4	99.6109	100
349	8.1e-94	NZ_JWLJ01000004.1_89	RS_GCF_000813985.1	K02510	68	72.5212	97.3384
328.2	1.1e-87	NZ_JWLK01000001.1_1436	RS_GCF_000814005.1	K02510	65.4	99.2424	100
313.5	2.7e-83	NZ_JWLK01000006.1_18	RS_GCF_000814005.1	K02510	59	99.6109	98.4615
509.6	2.6e-142	NZ_JWLL01000005.1_481	RS_GCF_000814025.1	K02510	98.4	99.6094	100
469.2	4e-130	NZ_JWMA01000006.1_180	RS_GCF_000812465.1	K02510	86.6	99.6198	100
290.8	1.9e-76	NZ_JWMA01000037.1_31	RS_GCF_000812465.1	K02510	57.4	92.9412	94.8
472.2	4.8e-131	NZ_JWMA01000182.1_54	RS_GCF_000812465.1	K02510	91.8	99.6283	100
409.5	3.8e-112	NZ_JWSU01000004.1_448	RS_GCF_000816565.1	K02510	77.9	99.6269	100
454.5	1e-125	NZ_JWTB01000025.1_18	RS_GCF_000813845.1	K02510	86.3	99.6269	100
460.3	1.8e-127	NZ_JWTB01000029.1_4	RS_GCF_000813845.1	K02510	94.5	98.8417	97.3384
275.4	8.4e-72	NZ_JWTM01000229.1_6	RS_GCF_001749745.1	K02510	51	99.6154	100
282.3	6.9e-74	NZ_JWTM01000418.1_162	RS_GCF_001749745.1	K02510	51.2	96.9466	98.0695
297.7	1.6e-78	NZ_JWTM01000424.1_95	RS_GCF_001749745.1	K02510	59.1	94.2748	93.2075
370.9	1.3e-100	NZ_JXAC01000111.1_4	RS_GCF_000814685.1	K02510	73.6	99.1561	86.7159
288.9	7.6e-76	NZ_JXAK01000009.1_117	RS_GCF_000829455.1	K02510	52.4	93.7269	92.7007
309.3	5.6e-82	NZ_JXAK01000022.1_10	RS_GCF_000829455.1	K02510	58.9	89.2086	90.8425
484.2	1.2e-134	NZ_JXCQ01000023.1_49	RS_GCF_000876155.1	K02510	92.1	99.6255	100
463.4	2.2e-128	NZ_JXDG01000041.1_37	RS_GCF_000820515.1	K02510	89.1	99.6255	100
521.2	8.7e-146	NZ_JXDL01000001.1_1760	RS_GCF_001590795.1	K02510	99.2	99.6124	100
528.9	4.2e-148	NZ_JXDL01000001.1_2676	RS_GCF_001590795.1	K02510	100	99.6139	100
263.1	4.4e-68	NZ_JXMU01000028.1_37	RS_GCF_001293565.1	K02510	55	93.6567	98.4314
353.6	2.5e-95	NZ_JXQQ01000010.1_66	RS_GCF_000834655.1	K02510	69.5	93.609	95.4023
527.3	1.3e-147	NZ_JXQQ01000024.1_17	RS_GCF_000834655.1	K02510	96.7	99.639	100
432.2	5.5e-119	NZ_JXQV01000012.1_365	RS_GCF_000834635.1	K02510	82.8	98.8679	98.4962
456.8	2e-126	NZ_JXQW01000010.1_1	RS_GCF_000834555.1	K02510	85.4	99.2366	99.2366
479.9	2.3e-133	NZ_JXQW01000041.1_63	RS_GCF_000834555.1	K02510	90.3	99.6269	100
477.2	1.4e-132	NZ_JXQW01000117.1_8	RS_GCF_000834555.1	K02510	93.4	99.6124	100
354.4	1.5e-95	NZ_JXQZ01000024.1_9	RS_GCF_000878135.1	K02510	72.5	94.0075	95.8015
428.7	6.1e-118	NZ_JXRU01000015.1_11	RS_GCF_000967865.1	K02510	86.5	99.6255	100
240.4	2.8e-61	NZ_JXRU01000033.1_145	RS_GCF_000967865.1	K02510	54.6	96.7742	98.7603
460.7	1.3e-127	NZ_JXSK01000003.1_397	RS_GCF_001083805.1	K02510	93.5	99.1935	91.791
491.9	5.9e-137	NZ_JXSL01000025.1_97	RS_GCF_000829825.1	K02510	93.6	99.6269	100
332.4	6.2e-89	NZ_JXSQ01000004.1_190	RS_GCF_000834055.1	K02510	61.8	99.6441	100
402.1	6e-110	NZ_JXTJ01000007.1_449	RS_GCF_001509835.1	K02510	80.5	97.7099	98.8417
359.8	3.3e-97	NZ_JXTJ01000020.1_66	RS_GCF_001509835.1	K02510	68.8	99.2157	98.8281
492.7	3.3e-137	NZ_JXXE01000580.1_12	RS_GCF_000935205.1	K02510	89.9	99.6139	100
329.7	3.8e-88	NZ_JXXL01000012.1_154	RS_GCF_000969395.1	K02510	60.7	99.6198	99.6198
310.5	2.4e-82	NZ_JXYE01000002.1_48	RS_GCF_000967725.1	K02510	58.9	96.5649	98.4436
365.5	6.1e-99	NZ_JXYH01000003.1_138	RS_GCF_001262635.1	K02510	70.5	99.2188	100
274.2	1.9e-71	NZ_JXYP01000032.1_17	RS_GCF_000964005.1	K02510	56.9	95.8333	96.5649
488.4	6.8e-136	NZ_JXYQ01000005.1_20	RS_GCF_000935585.1	K02510	90.2	98.2206	100
326.2	4.1e-87	NZ_JXZC01000003.1_273	RS_GCF_000935355.1	K02510	63.1	96.139	98.8095
421.8	7.3e-116	NZ_JXZE01000064.1_2	RS_GCF_000876675.1	K02510	83.8	95.8333	97.3077
483.4	2.1e-134	NZ_JYCN01000026.1_101	RS_GCF_000876655.1	K02510	91.9	99.635	100
201.8	1.1e-49	NZ_JYFE01000020.1_196	RS_GCF_000877395.1	K02510	51.1	93.3333	86.194
448.4	7.4e-124	NZ_JYHV01000029.1_177	RS_GCF_000952685.1	K02510	83	98.5075	99.2481
392.9	3.8e-107	NZ_JYIT01000059.1_24	RS_GCF_000956545.1	K02510	79	99.639	100
418.3	8.2e-115	NZ_JYIU01000032.1_34	RS_GCF_000956415.1	K02510	84.3	99.6269	100
429.1	4.6e-118	NZ_JYIV01000012.1_7	RS_GCF_000956405.1	K02510	86.5	99.6255	100
422.2	5.7e-116	NZ_JYIW01000024.1_360	RS_GCF_000956525.1	K02510	86.1	99.6255	100
416.4	3.1e-114	NZ_JYIX01000034.1_54	RS_GCF_000956505.1	K02510	81.6	99.6269	100
389	5.5e-106	NZ_JYIY01000078.1_1	RS_GCF_000956535.1	K02510	80.5	95.9707	95.8955
399.1	5.2e-109	NZ_JYIZ01000049.1_49	RS_GCF_000956575.1	K02510	79.9	96.6418	96.6418
458.8	5.5e-127	NZ_JYJA01000038.1_109	RS_GCF_000956465.1	K02510	89.9	99.6283	100
447.6	1.3e-123	NZ_JYJB01000009.1_590	RS_GCF_000956475.1	K02510	88	99.6269	100
464.9	7.7e-129	NZ_JYKO02000001.1_3855	RS_GCF_000949385.2	K02510	89.9	99.6269	100
455.3	5.8e-126	NZ_JYKZ01000003.1_404	RS_GCF_001043005.1	K02510	87.4	99.2188	100
482.3	4.6e-134	NZ_JYLH01000012.1_167	RS_GCF_001439685.1	K02510	92.5	99.6255	100
474.2	1.3e-131	NZ_JYLK01000010.1_26	RS_GCF_001439805.1	K02510	91.7	99.6255	100
507.7	1e-141	NZ_JYLM01000002.1_647	RS_GCF_001439815.1	K02510	95.5	99.6255	100
479.6	3e-133	NZ_JYLM01000002.1_690	RS_GCF_001439815.1	K02510	90.3	99.6269	100
491.1	1e-136	NZ_JYLN01000001.1_164	RS_GCF_001439735.1	K02510	93.6	99.6255	100
335.5	7e-90	NZ_JYLN01000001.1_218	RS_GCF_001439735.1	K02510	64.8	95.1128	99.6063
479.9	2.3e-133	NZ_JYLO01000013.1_67	RS_GCF_001439845.1	K02510	91.7	99.6255	100
527.3	1.3e-147	NZ_JYMR01000005.1_238	RS_GCF_000938255.1	K02510	97.4	97.4265	98.513
520.4	1.5e-145	NZ_JYMR01000051.1_324	RS_GCF_000938255.1	K02510	98.4	99.6124	100
492.3	4.3e-137	NZ_JYMT01000010.1_27	RS_GCF_000938305.1	K02510	91	98.8417	98.8417
281.6	1.1e-73	NZ_JYMT01000018.1_94	RS_GCF_000938305.1	K02510	58.8	94.7154	100
469.5	3e-130	NZ_JYMT01000040.1_83	RS_GCF_000938305.1	K02510	88.8	99.6139	100
295	1e-77	NZ_JYNI01000049.1_34	RS_GCF_000948975.1	K02510	56.6	98.0315	96.8872
234.6	1.6e-59	NZ_JYNL01000020.1_548	RS_GCF_001044235.1	K02510	66.1	76.1905	99.4819
377.1	2e-102	NZ_JYNU01000057.1_719	RS_GCF_001044245.1	K02510	76.5	96.9112	99.2095
500.4	1.7e-139	NZ_JYOB01000006.1_69	RS_GCF_000955795.1	K02510	94.4	99.6283	100
474.6	9.7e-132	NZ_JYOB01000016.1_385	RS_GCF_000955795.1	K02510	90.3	99.6269	100
479.2	3.9e-133	NZ_JYOC01000001.1_98	RS_GCF_000955815.1	K02510	90.6	99.6269	100
463.8	1.7e-128	NZ_JYOD01000084.1_96	RS_GCF_000955785.1	K02510	90.3	99.6269	100
449.1	4.1e-124	NZ_JYOD01000085.1_12	RS_GCF_000955785.1	K02510	89.7	99.2157	100
485	7.1e-135	NZ_JYOD01000098.1_28	RS_GCF_000955785.1	K02510	89.4	99.6212	100
473.4	2.2e-131	NZ_JYOD01000149.1_19	RS_GCF_000955785.1	K02510	92.1	99.6269	100
488	8e-136	NZ_JZEF01000003.1_367	RS_GCF_001013475.1	K02510	95.3	99.6063	100
271.6	1.2e-70	NZ_JZEX01000061.1_149	RS_GCF_000969415.1	K02510	58.1	94.9807	97.6378
391	1.4e-106	NZ_JZEX01000088.1_30	RS_GCF_000969415.1	K02510	76	93.7269	99.6078
483.4	1.9e-134	NZ_JZHZ01000007.1_745	RS_GCF_000963005.1	K02510	96.3	99.5902	97.9839
282	9.2e-74	NZ_JZRI01000096.1_20	RS_GCF_000952175.1	K02510	57	93.2836	94.0075
496.5	2.4e-138	NZ_JZTQ01000024.1_145	RS_GCF_001276875.1	K02510	96.2	99.6226	100
481.9	5.9e-134	NZ_JZTW01000003.1_141	RS_GCF_000962805.1	K02510	99.2	98.0843	97.3384
501.5	7.6e-140	NZ_JZTW01000006.1_27	RS_GCF_000962805.1	K02510	93.8	99.6377	100
430.6	1.6e-118	NZ_JZUE01000013.1_182	RS_GCF_000969605.1	K02510	80.8	99.6255	100
402.1	6.2e-110	NZ_JZUE01000024.1_7	RS_GCF_000969605.1	K02510	80.1	93.4307	95.8801
421.8	7.1e-116	NZ_KB217478.1_1565	RS_GCF_000331305.1	K02510	80.2	98.0545	99.6047
481.1	1e-133	NZ_KB233225.1_217	RS_GCF_000314855.2	K02510	89.2	99.6283	100
438.3	7.3e-121	NZ_KB235903.1_655	RS_GCF_000332155.1	K02510	83.5	99.6078	100
442.6	3.9e-122	NZ_KB235948.1_3113	RS_GCF_000332335.1	K02510	84.2	99.6063	100
462.2	4.9e-128	NZ_KB290499.1_16	RS_GCF_000282835.1	K02510	90.7	98.4733	97.7273
483.4	2e-134	NZ_KB290540.1_35	RS_GCF_000282835.1	K02510	94.5	99.2218	99.6094
409.5	3.9e-112	NZ_KB290569.1_5	RS_GCF_000282835.1	K02510	77.7	98.5348	100
389.4	4e-106	NZ_KB375270.1_2115	RS_GCF_000314735.2	K02510	70.2	99.6198	100
446.8	2.2e-123	NZ_KB375281.1_232	RS_GCF_000336555.1	K02510	81.4	92.8058	100
459.5	3.4e-127	NZ_KB375282.1_1018	RS_GCF_000314675.2	K02510	82.6	92.4731	100
392.9	3.5e-107	NZ_KB455575.1_3697	RS_GCF_000341735.1	K02510	78.2	97.6378	97.6378
353.6	2.5e-95	NZ_KB714600.1_235	RS_GCF_000349545.1	K02510	68.6	99.6337	100
283.9	2.4e-74	NZ_KB714602.1_171	RS_GCF_000349545.1	K02510	59.7	92.8839	94.2748
265	1.2e-68	NZ_KB822577.1_404	RS_GCF_000364605.1	K02510	51.1	97.1223	98.893
340.5	2.1e-91	NZ_KB822578.1_339	RS_GCF_000364605.1	K02510	69.4	98.0469	97.6744
467.2	1.6e-129	NZ_KB822599.1_65	RS_GCF_000364625.1	K02510	87.7	99.6283	100
475.7	4.2e-132	NZ_KB849239.1_591	RS_GCF_000368085.1	K02510	94.2	99.6124	100
440.7	1.5e-121	NZ_KB849544.1_36	RS_GCF_000368565.1	K02510	82.3	99.6255	100
475.3	6.2e-132	NZ_KB849576.1_688	RS_GCF_000368625.1	K02510	89.4	89.7959	99.6226
467.6	1.2e-129	NZ_KB849689.1_326	RS_GCF_000368785.1	K02510	88.6	99.6226	99.6226
475.3	5.6e-132	NZ_KB849727.1_360	RS_GCF_000368865.1	K02510	89.4	99.6241	100
433	3.2e-119	NZ_KB849727.1_597	RS_GCF_000368865.1	K02510	82	99.6269	100
488.4	6.2e-136	NZ_KB849780.1_639	RS_GCF_000368965.1	K02510	95.3	99.6109	99.6109
491.1	9.6e-137	NZ_KB849786.1_874	RS_GCF_000369045.1	K02510	97.7	99.6124	100
325.1	9.3e-87	NZ_KB850201.1_2251	RS_GCF_000369785.1	K02510	61.3	98.8636	99.2218
323.6	2.7e-86	NZ_KB850224.1_1749	RS_GCF_000369805.1	K02510	60.9	98.8636	99.2218
525.4	4.7e-147	NZ_KB850943.1_818	RS_GCF_000371425.1	K02510	99.6	99.6169	100
490.7	1.3e-136	NZ_KB851200.1_791	RS_GCF_000368065.1	K02510	95.7	99.6124	100
455.7	4.6e-126	NZ_KB851219.1_461	RS_GCF_000368265.1	K02510	86.8	99.6255	100
418.7	5.9e-115	NZ_KB889618.1_137	RS_GCF_000372745.1	K02510	87.2	99.6016	100
451.4	8.4e-125	NZ_KB890024.1_1890	RS_GCF_000372965.1	K02510	86.3	99.6109	100
263.1	4.2e-68	NZ_KB890428.1_57	RS_GCF_000373105.1	K02510	52.8	98.8235	95.4717
337.8	1.4e-90	NZ_KB891589.1_65	RS_GCF_000373485.1	K02510	62.3	99.6241	100
380.6	1.9e-103	NZ_KB892034.1_10	RS_GCF_000373645.1	K02510	74.7	98.513	99.6241
361.3	1.1e-97	NZ_KB892757.1_73	RS_GCF_000373925.1	K02510	71.3	98.4314	95.4373
454.1	1.3e-125	NZ_KB893173.1_376	RS_GCF_000374025.1	K02510	84.4	99.6124	100
440.7	1.5e-121	NZ_KB893239.1_34	RS_GCF_000374025.1	K02510	84.9	99.6047	99.2126
439.1	4.6e-121	NZ_KB893244.1_156	RS_GCF_000374025.1	K02510	81.3	94.1392	93.7956
460.3	1.8e-127	NZ_KB893264.1_67	RS_GCF_000374065.1	K02510	90.9	99.6063	99.6063
460.7	1.4e-127	NZ_KB893466.1_15	RS_GCF_000374085.1	K02510	90.9	99.6063	99.6063
351.7	9.5e-95	NZ_KB893637.1_211	RS_GCF_000374125.1	K02510	61.9	98.1413	98.893
387.1	1.8e-105	NZ_KB893829.1_105	RS_GCF_000374205.1	K02510	78.1	99.5726	100
515	6.2e-144	NZ_KB893875.1_3	RS_GCF_000374205.1	K02510	96.9	99.6124	100
537.3	1.4e-150	NZ_KB893895.1_101	RS_GCF_000374205.1	K02510	97	89.0365	99.6283
497.3	1.4e-138	NZ_KB893930.1_63	RS_GCF_000374285.1	K02510	97.3	99.6212	100
273.1	4e-71	NZ_KB894406.1_129	RS_GCF_000374445.1	K02510	58.9	98.4127	97.2549
268.9	8.1e-70	NZ_KB894528.1_505	RS_GCF_000374465.1	K02510	56	93.2836	98.8142
203.8	2.5e-50	NZ_KB894531.1_56	RS_GCF_000374465.1	K02510	50.7	95.7944	90
355.9	4.8e-96	NZ_KB894532.1_165	RS_GCF_000374465.1	K02510	68.8	98.8281	99.2157
303.9	2.2e-80	NZ_KB894535.1_18	RS_GCF_000374465.1	K02510	60.2	94.717	99.2095
276.9	2.9e-72	NZ_KB894570.1_194	RS_GCF_000374525.1	K02510	54.5	96.9349	98.4436
407.1	1.9e-111	NZ_KB894806.1_123	RS_GCF_000374645.1	K02510	75.3	99.6269	100
480.7	1.4e-133	NZ_KB895453.1_89	RS_GCF_000374865.1	K02510	89	99.635	100
462.2	4.9e-128	NZ_KB895456.1_143	RS_GCF_000374865.1	K02510	92.7	99.2424	99.6198
479.9	2.4e-133	NZ_KB895494.1_99	RS_GCF_000374905.1	K02510	89.7	99.635	100
474.9	7.7e-132	NZ_KB895548.1_61	RS_GCF_000374925.1	K02510	89.9	99.6403	100
365.2	8.1e-99	NZ_KB895551.1_127	RS_GCF_000374925.1	K02510	71.8	95.8175	96.1832
367.5	1.7e-99	NZ_KB898353.1_119	RS_GCF_000377565.1	K02510	71.8	95.8647	96.9582
387.9	1.2e-105	NZ_KB898648.1_132	RS_GCF_000377665.1	K02510	73.6	98.8806	99.6226
390.6	1.8e-106	NZ_KB898648.1_359	RS_GCF_000377665.1	K02510	72.6	99.6241	100
448.4	7.5e-124	NZ_KB899091.1_32	RS_GCF_000378045.1	K02510	82.1	99.6283	100
373.2	3e-101	NZ_KB899095.1_149	RS_GCF_000378045.1	K02510	68	98.855	98.1061
448.4	7.5e-124	NZ_KB899108.1_95	RS_GCF_000378045.1	K02510	77.1	99.6324	100
389	5.2e-106	NZ_KB899697.1_117	RS_GCF_000378445.1	K02510	78.1	96.5385	98.8189
308.9	7e-82	NZ_KB899927.1_52	RS_GCF_000378465.1	K02510	57.6	99.6226	100
268.9	7.9e-70	NZ_KB899991.1_268	RS_GCF_000378505.1	K02510	51.4	95.7854	98.0469
407.5	1.4e-111	NZ_KB899993.1_306	RS_GCF_000378505.1	K02510	79.9	96.2121	98.8327
382.5	5e-104	NZ_KB899998.1_177	RS_GCF_000378505.1	K02510	73.3	99.6255	100
496.5	2.3e-138	NZ_KB900701.1_3955	RS_GCF_000379145.1	K02510	92.6	98.8417	98.8417
455.7	4.5e-126	NZ_KB900701.1_6433	RS_GCF_000379145.1	K02510	86.1	99.6139	100
282.7	5.2e-74	NZ_KB902276.1_334	RS_GCF_000379485.1	K02510	57.9	97.6744	99.6047
392.1	6e-107	NZ_KB902580.1_143	RS_GCF_000379605.1	K02510	77.8	98.4375	99.2126
417.2	1.8e-114	NZ_KB902681.1_62	RS_GCF_000379605.1	K02510	77.2	99.2565	100
506.1	3e-141	NZ_KB903166.1_17	RS_GCF_000379565.1	K02510	96.7	99.6296	100
455.7	4.4e-126	NZ_KB903173.1_20	RS_GCF_000379565.1	K02510	90.5	99.2157	100
288.1	1.2e-75	NZ_KB903229.1_45	RS_GCF_000379625.1	K02510	58	97.6	94.5946
426.8	2.3e-117	NZ_KB903357.1_165	RS_GCF_000379645.1	K02510	83.3	99.6169	100
373.2	2.9e-101	NZ_KB903443.1_232	RS_GCF_000379765.1	K02510	70.1	97.2868	97.6654
336.3	4.2e-90	NZ_KB903466.1_3	RS_GCF_000379765.1	K02510	59.1	93.1159	93.7956
241.9	9.9e-62	NZ_KB903855.1_60	RS_GCF_000379865.1	K02510	68.4	77.2	100
372.9	3.8e-101	NZ_KB903868.1_25	RS_GCF_000379865.1	K02510	75.7	98.0469	98.8189
501.9	5.6e-140	NZ_KB905370.1_1639	RS_GCF_000378985.1	K02510	92.9	99.6255	100
373.2	2.4e-101	NZ_KB905370.1_2840	RS_GCF_000378985.1	K02510	89.5	99.5261	82.6772
504.6	8.6e-141	NZ_KB905370.1_3113	RS_GCF_000378985.1	K02510	97.7	99.6212	100
443.4	2.4e-122	NZ_KB905370.1_3131	RS_GCF_000378985.1	K02510	82	99.6269	100
524.6	8.4e-147	NZ_KB905370.1_3936	RS_GCF_000378985.1	K02510	96.7	99.6377	100
397.5	1.4e-108	NZ_KB905391.1_18	RS_GCF_000379465.1	K02510	78	98.008	98.4
295.8	5.7e-78	NZ_KB905436.1_144	RS_GCF_000379465.1	K02510	64.9	96.748	92.3664
354	2.1e-95	NZ_KB905816.1_342	RS_GCF_000381025.1	K02510	69	84.8485	97.6744
422.2	5.9e-116	NZ_KB906253.1_115	RS_GCF_000381265.1	K02510	82.5	97.4545	100
391.7	8.3e-107	NZ_KB906256.1_52	RS_GCF_000381265.1	K02510	76	98.524	99.6269
338.2	1.1e-90	NZ_KB906285.1_43	RS_GCF_000381265.1	K02510	67.8	94.5055	96.6292
412.9	3.3e-113	NZ_KB906400.1_270	RS_GCF_000381345.1	K02510	81.7	98.8189	98.8189
315.1	9.7e-84	NZ_KB906767.1_1886	RS_GCF_000381625.1	K02510	56.7	95.4887	97.318
323.9	2.1e-86	NZ_KB907078.1_81	RS_GCF_000381765.1	K02510	64	98.1618	99.2509
214.5	1.8e-53	NZ_KB907085.1_35	RS_GCF_000381765.1	K02510	50.8	89.3536	89.3536
343.6	2.6e-92	NZ_KB907099.1_754	RS_GCF_000381785.1	K02510	63.5	97.7695	99.2395
381.3	1.1e-103	NZ_KB907460.1_77	RS_GCF_000382045.1	K02510	73.2	95.2555	94.5652
509.6	2.8e-142	NZ_KB907466.1_74	RS_GCF_000382045.1	K02510	93.4	99.635	100
283.1	4e-74	NZ_KB907547.1_87	RS_GCF_000382125.1	K02510	55.1	94.9219	93.8224
419.9	2.8e-115	NZ_KB907784.1_2578	RS_GCF_000382185.1	K02510	81.1	94.7761	94.4238
394.8	9.8e-108	NZ_KB907784.1_940	RS_GCF_000382185.1	K02510	75.6	95.5556	95.9108
480.3	1.8e-133	NZ_KB907787.1_355	RS_GCF_000382205.1	K02510	85.5	99.262	100
499.2	3.5e-139	NZ_KB907788.1_388	RS_GCF_000382205.1	K02510	94.9	99.2218	100
457.6	1.2e-126	NZ_KB907980.1_71	RS_GCF_000382265.1	K02510	90.3	97.7358	100
501.1	1e-139	NZ_KB908076.1_10	RS_GCF_000382345.1	K02510	82.9	99.6503	100
399.4	4e-109	NZ_KB908094.1_68	RS_GCF_000382345.1	K02510	75.2	94.1606	98.8506
404.1	1.6e-110	NZ_KB908113.1_47	RS_GCF_000382345.1	K02510	78.2	98.1203	96.6667
481.1	9.9e-134	NZ_KB908219.1_187	RS_GCF_000382365.1	K02510	98	99.6094	100
410.2	2.1e-112	NZ_KB910516.1_3748	RS_GCF_000372825.1	K02510	81.7	98.8235	99.2126
406	4.1e-111	NZ_KB911459.1_88	RS_GCF_000383475.1	K02510	81.8	98.8506	96.2687
347.8	1.3e-93	NZ_KB911820.1_1097	RS_GCF_000383675.1	K02510	68.9	96.1686	98.4314
332.8	4.3e-89	NZ_KB912639.1_11	RS_GCF_000383795.1	K02510	66.9	98.8189	95.4373
448	9.4e-124	NZ_KB912942.1_3936	RS_GCF_000383915.1	K02510	87.3	99.6139	99.2366
417.5	1.3e-114	NZ_KB913013.1_4643	RS_GCF_000383955.1	K02510	80.6	98.8235	99.2126
447.2	1.6e-123	NZ_KB913032.1_6805	RS_GCF_000384215.1	K02510	91.7	98.8281	99.2157
469.5	3e-130	NZ_KB944455.1_14	RS_GCF_000389825.1	K02510	90.4	99.6183	100
482.6	3.4e-134	NZ_KB976986.1_664	RS_GCF_000399665.1	K02510	94.9	99.6109	99.6109
433	3.2e-119	NZ_KE007365.1_56	RS_GCF_000400735.1	K02510	83.4	99.2509	100
232.6	6.1e-59	NZ_KE150262.1_669	RS_GCF_000411135.1	K02510	50.4	96.4706	94.697
309.3	5.3e-82	NZ_KE150266.1_392	RS_GCF_000411155.1	K02510	58.9	98.0989	94.5055
447.2	1.8e-123	NZ_KE150426.1_1007	RS_GCF_000411315.1	K02510	74	96.2329	98.9437
438.3	7.5e-121	NZ_KE150426.1_94	RS_GCF_000411315.1	K02510	87.2	97.7186	98.0916
418.7	6.3e-115	NZ_KE150457.1_337	RS_GCF_000411455.1	K02510	82	99.6269	100
517.3	1.3e-144	NZ_KE159653.1_1245	RS_GCF_000403375.2	K02510	98.4	99.6139	100
300.8	1.8e-79	NZ_KE332388.1_559	RS_GCF_000409775.1	K02510	58.1	96.124	98.0237
426	3.8e-117	NZ_KE354481.1_15	RS_GCF_000415505.1	K02510	89.5	99.6124	100
337	2.3e-90	NZ_KE383819.1_117	RS_GCF_000422345.1	K02510	65.6	97.2441	97.2441
369	5.6e-100	NZ_KE383839.1_35	RS_GCF_000422445.1	K02510	69.1	98.4615	99.2248
355.5	6.2e-96	NZ_KE383985.1_398	RS_GCF_000423185.1	K02510	68.8	99.2157	98.8281
238.4	1.1e-60	NZ_KE383991.1_601	RS_GCF_000423225.1	K02510	53	97.2868	98.4314
226.9	3.5e-57	NZ_KE384027.1_124	RS_GCF_000423505.1	K02510	52.7	92.4528	96.4427
465.7	4.5e-129	NZ_KE384031.1_125	RS_GCF_000423545.1	K02510	89.5	99.6255	100
445.3	7e-123	NZ_KE384042.1_40	RS_GCF_000423565.1	K02510	81.9	89.2256	96.7153
351.7	9.5e-95	NZ_KE384082.1_603	RS_GCF_000423705.1	K02510	67.8	99.6269	100
305.8	5.7e-81	NZ_KE384082.1_82	RS_GCF_000423705.1	K02510	64.1	96.4981	96.875
426.4	3e-117	NZ_KE384408.1_195	RS_GCF_000425625.1	K02510	77.8	99.6255	100
480.3	1.7e-133	NZ_KE384483.1_359	RS_GCF_000425965.1	K02510	94.5	98.8372	99.2218
249.6	5.1e-64	NZ_KE384491.1_232	RS_GCF_000426065.1	K02510	71.4	70.8487	99.4819
475.3	5.8e-132	NZ_KE384523.1_3	RS_GCF_000426345.1	K02510	91.1	99.6324	100
312	7.6e-83	NZ_KE384533.1_1271	RS_GCF_000426525.1	K02510	63.5	99.187	96.4427
461.5	8.2e-128	NZ_KE386569.1_1547	RS_GCF_000427625.1	K02510	90.6	98.0695	99.2188
327	2.5e-87	NZ_KE386572.1_967	RS_GCF_000427665.1	K02510	60.9	98.8636	99.6183
370.2	2.5e-100	NZ_KE386593.1_37	RS_GCF_000427825.1	K02510	76.7	99.6094	95.8955
377.9	1.2e-102	NZ_KE386604.1_269	RS_GCF_000427905.1	K02510	78.3	98.8095	96.139
300.8	1.8e-79	NZ_KE386793.1_204	RS_GCF_000428725.1	K02510	59.2	99.6094	99.6094
280.8	2e-73	NZ_KE386841.1_347	RS_GCF_000429045.1	K02510	61.2	95.7854	96.1538
344	1.9e-92	NZ_KE387205.1_353	RS_GCF_000430725.1	K02510	69.6	97.2763	97.6562
441.4	9.1e-122	NZ_KE387219.1_25	RS_GCF_000430725.1	K02510	85.3	99.2537	98.8806
334	2.4e-89	NZ_KE557273.1_641	RS_GCF_000442255.1	K02510	75.9	70.6625	99.5556
332.4	5.6e-89	NZ_KE557275.1_191	RS_GCF_000442255.1	K02510	66.7	99.6016	100
251.5	1.3e-64	NZ_KE557306.1_865	RS_GCF_000442275.2	K02510	53.8	96.4706	91.4179
302.8	4.8e-80	NZ_KE557320.1_1094	RS_GCF_000442315.1	K02510	60.2	98.4436	97.3384
349.4	4.7e-94	NZ_KE695651.1_118	RS_GCF_000454065.1	K02510	66.7	94.7368	95.8175
381.7	8.2e-104	NZ_KI272137.1_22	RS_GCF_000469485.1	K02510	78	99.2218	95.1493
324.7	1.3e-86	NZ_KI272375.1_3	RS_GCF_000469485.1	K02510	66.8	98.8971	99.6296
305.8	5.9e-81	NZ_KI421433.1_311	RS_GCF_000472565.1	K02510	55.9	96.9697	96.9582
307.4	2e-81	NZ_KI421440.1_384	RS_GCF_000472605.1	K02510	56.5	95.8333	95.8175
379.8	3.2e-103	NZ_KI421453.1_272	RS_GCF_000472705.1	K02510	70.3	98.0843	100
516.5	2.1e-144	NZ_KI421477.1_102	RS_GCF_000472925.1	K02510	96.5	99.6139	100
511.9	5.2e-143	NZ_KI421498.1_2285	RS_GCF_000473105.1	K02510	100	99.6109	100
465.3	5.6e-129	NZ_KI421500.1_3109	RS_GCF_000473145.1	K02510	89.8	99.6109	100
479.6	2.9e-133	NZ_KI421504.1_406	RS_GCF_000473165.1	K02510	93	99.6109	100
339	6.2e-91	NZ_KI421509.1_2665	RS_GCF_000473225.1	K02510	64.8	97.3077	98.8281
342.4	5.5e-92	NZ_KI421511.1_695	RS_GCF_000473265.1	K02510	70.5	97.2868	96.9112
486.1	3.1e-135	NZ_KI421513.1_1563	RS_GCF_000473325.1	K02510	94.9	99.2218	99.6094
415.2	6.8e-114	NZ_KI421517.1_1820	RS_GCF_000473365.1	K02510	78	96.5779	98.8327
521.5	6.7e-146	NZ_KI519399.1_2324	RS_GCF_000482425.1	K02510	97.3	99.6139	100
512.3	4e-143	NZ_KI519399.1_4586	RS_GCF_000482425.1	K02510	96.5	99.2248	99.6109
448.7	5.8e-124	NZ_KI519423.1_260	RS_GCF_000482465.1	K02510	80.3	99.262	98.1752
417.5	1.4e-114	NZ_KI519455.1_1204	RS_GCF_000482545.1	K02510	89.5	90.8088	100
413.7	1.9e-113	NZ_KI519503.1_68	RS_GCF_000482805.1	K02510	82.6	99.2157	99.6063
469.2	4e-130	NZ_KI530754.1_91	RS_GCF_000488255.1	K02510	88.3	99.6226	99.6226
507.7	1e-141	NZ_KI535657.1_1859	RS_GCF_000493015.1	K02510	97.7	99.6241	100
463.8	1.7e-128	NZ_KI547165.1_197	RS_GCF_000497835.1	K02510	90.8	98.1132	98.1132
522.7	3.3e-146	NZ_KI547166.1_192	RS_GCF_000497835.1	K02510	87	99.6503	100
446.8	2.2e-123	NZ_KI547166.1_244	RS_GCF_000497835.1	K02510	82	99.6255	100
445.7	4.7e-123	NZ_KI632513.1_1845	RS_GCF_000504425.1	K02510	84.1	96.5385	96.9112
296.6	3.6e-78	NZ_KI650979.1_1349	RS_GCF_000506985.1	K02510	62.8	88.5185	89.1791
450.7	1.4e-124	NZ_KI650979.1_406	RS_GCF_000506985.1	K02510	88.5	99.6063	99.2157
412.1	5.8e-113	NZ_KI650981.1_172	RS_GCF_000506985.1	K02510	77.8	99.6183	100
505.4	5.1e-141	NZ_KI911338.1_363	RS_GCF_000514015.1	K02510	98.9	99.6269	100
377.5	1.6e-102	NZ_KI911744.1_201	RS_GCF_000515355.1	K02510	77	97.7099	98.8235
340.5	2.2e-91	NZ_KI911782.1_1739	RS_GCF_000515395.1	K02510	69.3	96.2121	98.0695
527.7	9.3e-148	NZ_KI911783.1_3293	RS_GCF_000515415.1	K02510	98.8	99.6139	95.9108
524.2	1e-146	NZ_KI911783.1_5645	RS_GCF_000515415.1	K02510	100	99.6124	100
353.6	2.5e-95	NZ_KI912155.1_1084	RS_GCF_000517125.1	K02510	71.4	90.0735	93.8697
259.2	5.9e-67	NZ_KI912155.1_2798	RS_GCF_000517125.1	K02510	59	91.1647	87.0229
438	1e-120	NZ_KI912156.1_262	RS_GCF_000517125.1	K02510	82.1	99.6364	100
490.3	1.6e-136	NZ_KI912159.1_273	RS_GCF_000517145.1	K02510	96.1	99.6124	100
436.8	2.1e-120	NZ_KI912159.1_4839	RS_GCF_000517145.1	K02510	90.5	99.6063	95.8333
245	1.2e-62	NZ_KI912270.1_1835	RS_GCF_000243415.2	K02510	70.7	77.0161	98.9637
347.1	2.3e-93	NZ_KI912657.1_83	RS_GCF_000519345.1	K02510	66.7	98.8889	96.3899
311.2	1.2e-82	NZ_KI914729.1_14	RS_GCF_000520515.1	K02510	70.6	94.3723	85.1562
426.8	2.4e-117	NZ_KI914828.1_6	RS_GCF_000520535.1	K02510	81.4	99.6337	100
414.1	1.7e-113	NZ_KI914849.1_69	RS_GCF_000520555.1	K02510	82.2	90.2098	94.5055
308.9	6.1e-82	NZ_KI914892.1_15	RS_GCF_000520555.1	K02510	70.2	94.3723	85.1562
350.5	2.1e-94	NZ_KI914985.1_30	RS_GCF_000520595.1	K02510	68.7	95.0382	97.2656
396	4.3e-108	NZ_KI928917.1_363	RS_GCF_000521215.1	K02510	76.4	96.9466	97.6923
335.1	8.8e-90	NZ_KI928927.1_500	RS_GCF_000521215.1	K02510	62.7	98.8372	98.4556
395.6	5.7e-108	NZ_KI928931.1_97	RS_GCF_000521215.1	K02510	73.9	99.6283	100
447.6	1.3e-123	NZ_KK020676.1_985	RS_GCF_000307775.2	K02510	83.9	99.6269	100
315.5	7.2e-84	NZ_KK069999.1_89	RS_GCF_000576425.1	K02510	63.6	97.6562	95.057
446.8	2e-123	NZ_KK073769.1_1167	RS_GCF_000582685.1	K02510	84.9	99.2126	99.6047
409.5	3.9e-112	NZ_KK073874.1_2721	RS_GCF_000585375.1	K02510	81.7	93.8406	100
308.5	8.8e-82	NZ_KK073874.1_4837	RS_GCF_000585375.1	K02510	64.4	98.8327	94.964
214.9	1.3e-53	NZ_KK073874.1_751	RS_GCF_000585375.1	K02510	54.4	95.2381	93.3852
379	5.4e-103	NZ_KK073883.1_66	RS_GCF_000585625.1	K02510	73.2	99.2278	100
391	1.5e-106	NZ_KK088521.1_91	RS_GCF_000600335.2	K02510	70.8	95.6989	98.8806
355.1	8.7e-96	NZ_KK088557.1_41	RS_GCF_000600335.2	K02510	67.7	92.2794	92.5926
314.7	1.2e-83	NZ_KK088649.1_520	RS_GCF_000600975.2	K02510	65.5	93.3333	92.9688
279.6	4.4e-73	NZ_KK211104.1_49	RS_GCF_000620305.1	K02510	52.9	92.9961	94.4882
494.6	9.1e-138	NZ_KK211140.1_839	RS_GCF_000620465.1	K02510	93.7	99.6283	100
360.9	1.6e-97	NZ_KK211226.1_265	RS_GCF_000621205.1	K02510	68.2	99.6269	100
323.2	3.3e-86	NZ_KK211230.1_72	RS_GCF_000621205.1	K02510	62.8	97.9757	99.1803
401.4	1e-109	NZ_KK366039.1_1503	RS_GCF_000686925.1	K02510	79.9	98.4496	98.8327
443	3e-122	NZ_KK366039.1_1948	RS_GCF_000686925.1	K02510	88.2	99.6078	99.2188
305.8	6e-81	NZ_KK583188.1_2126	RS_GCF_000690815.1	K02510	60	95.1493	95.1311
259.6	4.7e-67	NZ_KL370778.1_56	RS_GCF_000701365.1	K02510	60.5	95.7529	96.1089
396	4.4e-108	NZ_KL448323.1_2925	RS_GCF_000709345.1	K02510	75.3	99.6283	100
521.9	5.3e-146	NZ_KN046818.1_385	RS_GCF_000742135.1	K02510	99.2	99.6241	100
303.9	2.3e-80	NZ_KN046818.1_3948	RS_GCF_000742135.1	K02510	59.4	94.7761	94.7761
492.7	3.4e-137	NZ_KN050646.1_3066	RS_GCF_000743455.1	K02510	99.3	99.6283	100
474.6	9.7e-132	NZ_KN050646.1_3775	RS_GCF_000743455.1	K02510	90.3	99.6269	100
327.4	1.8e-87	NZ_KN050692.1_247	RS_GCF_000745475.1	K02510	64.9	97.2549	96.4981
438.7	5.6e-121	NZ_KN050729.1_589	RS_GCF_000745675.1	K02510	84.4	99.6109	100
453.4	2.2e-125	NZ_KN125580.1_3163	RS_GCF_000746875.1	K02510	86.8	99.2278	99.6124
502.7	3.3e-140	NZ_KN150796.1_3346	RS_GCF_000755535.1	K02510	96.6	99.6241	100
465.7	4.3e-129	NZ_KN293991.1_512	RS_GCF_000768555.3	K02510	93.3	99.2218	99.2218
492.3	4.4e-137	NZ_KN322987.1_205	RS_GCF_000774145.1	K02510	95.8	99.6169	100
510.4	1.6e-142	NZ_KN322987.1_660	RS_GCF_000774145.1	K02510	97.7	99.6241	100
394.4	1.4e-107	NZ_KN549089.1_114	RS_GCF_000799285.1	K02510	86.4	82.807	95.5466
403.7	2.1e-110	NZ_KN549092.1_84	RS_GCF_000799305.1	K02510	80.5	94.0075	93.6567
416.4	3.1e-114	NZ_KN639176.1_1699	RS_GCF_000800615.1	K02510	78.7	99.6269	100
356.3	3.7e-96	NZ_KN676113.1_4858	RS_GCF_000802185.1	K02510	68.3	98.8235	97.2868
431	1.2e-118	NZ_KN708638.1_561	RS_GCF_000805335.1	K02510	83.5	99.2188	99.2188
310.8	1.8e-82	NZ_KN714899.1_1017	RS_GCF_000504185.2	K02510	61.5	98.8235	99.6047
297.7	1.6e-78	NZ_KN714905.1_18	RS_GCF_000504185.2	K02510	58.2	93.75	96.1686
478	8.7e-133	NZ_KN714906.1_61	RS_GCF_000504185.2	K02510	88.3	99.2509	99.6241
310.8	1.8e-82	NZ_KQ040779.1_82	RS_GCF_000971975.1	K02510	52.9	99.2278	99.6124
311.6	1.1e-82	NZ_KQ089822.1_1111	RS_GCF_001037495.1	K02510	60.5	94.403	94.7566
485.3	5.4e-135	NZ_KQ089822.1_933	RS_GCF_001037495.1	K02510	92	99.6212	100
507.7	1e-141	NZ_KQ410727.1_114	RS_GCF_001262505.1	K02510	95.9	99.6283	100
507.7	1e-141	NZ_KQ410735.1_104	RS_GCF_001262505.1	K02510	95.9	99.6255	100
524.6	8.3e-147	NZ_KQ410739.1_8	RS_GCF_001262505.1	K02510	95.9	99.6324	100
375.6	5.8e-102	NZ_KQ410741.1_125	RS_GCF_001262505.1	K02510	74.9	99.6094	100
458.8	4.9e-127	NZ_KQ410745.1_20	RS_GCF_001262505.1	K02510	94.6	99.5851	100
371.3	1.2e-100	NZ_KQ483358.1_568	RS_GCF_001432305.1	K02510	67.5	99.631	100
431	1.2e-118	NZ_KQ758467.1_616	RS_GCF_001456955.1	K02510	88.8	99.6283	100
474.2	1.3e-131	NZ_KQ758601.1_378	RS_GCF_001457025.1	K02510	88.6	99.635	100
475.3	5.5e-132	NZ_KQ758603.1_69	RS_GCF_001457025.1	K02510	97.7	98.8417	97.3384
406.8	2.5e-111	NZ_KQ947377.1_149	RS_GCF_001484765.1	K02510	77.6	98.5019	99.2453
308.9	6.7e-82	NZ_KQ948677.1_61	RS_GCF_001514145.1	K02510	65.8	91.4062	92.126
330.9	1.7e-88	NZ_KQ948768.1_157	RS_GCF_001514205.1	K02510	62.8	99.2366	98.5185
331.3	1.4e-88	NZ_KQ948768.1_52	RS_GCF_001514205.1	K02510	65.6	86.2069	98.4252
418.3	8.1e-115	NZ_KQ948873.1_5	RS_GCF_001514215.1	K02510	83.1	96.2121	99.2218
424.9	8.5e-117	NZ_KQ948994.1_217	RS_GCF_001514265.1	K02510	90.6	98.8372	99.2218
356.3	3.7e-96	NZ_KQ954253.1_10	RS_GCF_001519065.1	K02510	64.7	98.8506	99.2308
287.3	2.1e-75	NZ_KQ954253.1_66	RS_GCF_001519065.1	K02510	63	93.3333	94.8207
269.6	4.6e-70	NZ_KQ954293.1_131	RS_GCF_001519055.1	K02510	52.3	98.4733	96.6038
477.6	1.1e-132	NZ_KQ955209.1_819	RS_GCF_001546115.1	K02510	85.8	99.6283	100
276.2	4.8e-72	NZ_KQ958147.1_29	RS_GCF_001546855.1	K02510	51.6	99.2126	99.2126
490.3	1.7e-136	NZ_KV467168.1_169	RS_GCF_001663775.1	K02510	89.3	99.6324	100
496.9	1.8e-138	NZ_KV788168.1_238	RS_GCF_001807205.1	K02510	98.9	99.6183	100
446.4	2.8e-123	NZ_KV810458.1_10	RS_GCF_001812805.1	K02510	87.3	99.2366	99.6169
494.2	1.2e-137	NZ_KV827648.1_38	RS_GCF_001836165.1	K02510	98.5	99.6183	100
275.8	6.4e-72	NZ_KV880638.1_1066	RS_GCF_001907695.1	K02510	62.2	96.5116	98.4127
343.6	2.4e-92	NZ_KV880640.1_145	RS_GCF_001907695.1	K02510	69.9	97.1545	93.3594
309.7	3.9e-82	NZ_KV917369.1_3725	RS_GCF_002019595.1	K02510	62.5	97.6562	99.6032
322.4	5.8e-86	NZ_KZ084328.1_162	RS_GCF_002093975.1	K02510	66.3	96.8379	95.0382
320.9	1.7e-85	NZ_KZ304960.1_103	RS_GCF_002723615.1	K02510	62.8	99.2157	98.8281
513.1	2.5e-143	NZ_KZ319339.1_598	RS_GCF_002744735.1	K02510	94.8	99.6283	100
507.7	1e-141	NZ_KZ478004.1_25	RS_GCF_002837185.1	K02510	95.9	99.6255	100
390.6	1.8e-106	NZ_KZ478062.1_110	RS_GCF_002837195.1	K02510	73.8	99.6212	100
264.6	1.4e-68	NZ_KZ614149.1_2724	RS_GCF_002886255.1	K02510	55.8	95.2569	96.0317
326.6	3.1e-87	NZ_KZ826481.1_626	RS_GCF_003205515.1	K02510	62.6	99.2188	99.2188
454.5	1e-125	NZ_LABX01000134.1_25	RS_GCF_001043915.1	K02510	90	97.3684	99.6154
457.6	1.2e-126	NZ_LABX01000154.1_24	RS_GCF_001043915.1	K02510	90.6	99.6078	100
467.2	1.5e-129	NZ_LABY01000178.1_34	RS_GCF_001043975.1	K02510	91.9	99.6169	100
462.6	3.6e-128	NZ_LABZ01000001.1_17	RS_GCF_001043955.1	K02510	92.5	98.8235	99.2126
424.1	1.4e-116	NZ_LABZ01000078.1_52	RS_GCF_001043955.1	K02510	87.4	99.6063	100
464.9	7.6e-129	NZ_LABZ01000126.1_33	RS_GCF_001043955.1	K02510	91.9	97.7444	100
490.7	1.3e-136	NZ_LACH01000025.1_9	RS_GCF_000968015.1	K02510	97.3	99.6124	100
411	1.3e-112	NZ_LAJE02000241.1_4	RS_GCF_000970465.2	K02510	78.6	92.3077	98.8235
334.3	1.5e-89	NZ_LAJH01000005.1_106	RS_GCF_001292625.1	K02510	62.9	96.1686	98.0469
429.1	4.5e-118	NZ_LAJH01000009.1_708	RS_GCF_001292625.1	K02510	83.9	98.4496	97.6923
394	1.7e-107	NZ_LAJY01000076.1_6	RS_GCF_000963705.1	K02510	72.5	97.037	98.1273
488	8.3e-136	NZ_LAKD02000004.1_143	RS_GCF_000968685.2	K02510	95.4	99.6198	100
405.2	7.2e-111	NZ_LAND01000004.1_343	RS_GCF_000964305.1	K02510	80.5	91.791	98.4
305.1	1e-80	NZ_LANE01000006.1_152	RS_GCF_000964285.1	K02510	59.8	92.9104	93.9623
504.6	8.6e-141	NZ_LANE01000010.1_281	RS_GCF_000964285.1	K02510	97.3	99.6198	100
409.5	3.9e-112	NZ_LANJ01000019.1_75	RS_GCF_000971295.1	K02510	78.3	93.7269	99.6078
341.7	1e-91	NZ_LAQU01000053.1_5	RS_GCF_000970345.1	K02510	65.3	94.1818	97.3684
307.8	1.5e-81	NZ_LARU01000004.1_524	RS_GCF_001274695.1	K02510	69.5	94.8819	92.3954
518.1	7.7e-145	NZ_LASD01000013.1_1506	RS_GCF_000987075.1	K02510	98.5	99.6283	100
363.2	3.1e-98	NZ_LATD01000113.1_1	RS_GCF_000981895.1	K02510	74.2	96.2406	98.0843
473.4	2.3e-131	NZ_LAVA02000090.1_117	RS_GCF_000974985.2	K02510	79.6	97.9021	98.9399
365.5	6.1e-99	NZ_LAXI01000001.1_420	RS_GCF_001441635.1	K02510	71.4	99.2218	99.2218
296.6	3.5e-78	NZ_LAXI01000002.1_295	RS_GCF_001441635.1	K02510	58.2	98.0469	96.5385
319.3	5e-85	NZ_LAXJ01000009.1_170	RS_GCF_001441615.1	K02510	59.4	99.2188	100
345.9	5.2e-93	NZ_LAYO01000109.1_34	RS_GCF_000980875.1	K02510	66.4	99.6296	100
492.7	3.4e-137	NZ_LAYQ01000019.1_63	RS_GCF_000988205.1	K02510	97.3	99.6183	100
412.9	3.5e-113	NZ_LAZS01000008.1_343	RS_GCF_002007205.1	K02510	84.1	91.4498	94.9807
455.3	6.1e-126	NZ_LAZS01000014.1_358	RS_GCF_002007205.1	K02510	85.4	99.6283	97.4545
352.4	5.3e-95	NZ_LBCQ01000007.1_65	RS_GCF_001014615.1	K02510	67.6	99.6109	99.6109
362.5	5.5e-98	NZ_LBCQ01000008.1_39	RS_GCF_001014615.1	K02510	73.3	91.2409	96.1686
244.6	1.5e-62	NZ_LBCQ01000014.1_85	RS_GCF_001014615.1	K02510	52.5	96.3855	90.566
429.5	3.6e-118	NZ_LBCR01000032.1_81	RS_GCF_001005635.1	K02510	87.3	99.6255	100
261.5	1.3e-67	NZ_LBHB01000001.1_1254	RS_GCF_001010945.1	K02510	51.8	95	92.8571
371.7	8.4e-101	NZ_LBHV01000002.1_215	RS_GCF_001005825.1	K02510	74.3	98.8281	97.6834
384.4	1.3e-104	NZ_LBHV01000002.1_670	RS_GCF_001005825.1	K02510	73.2	95.8955	96.6165
425.2	6.7e-117	NZ_LBHV01000006.1_47	RS_GCF_001005825.1	K02510	80.5	99.6255	100
453.4	2.4e-125	NZ_LBIA01000002.1_483	RS_GCF_001006325.1	K02510	82.2	92.4731	100
465.7	4.4e-129	NZ_LBIC01000014.1_20	RS_GCF_001005725.1	K02510	95	99.2395	99.6183
380.2	2.5e-103	NZ_LBNE01000001.1_696	RS_GCF_000988095.1	K02510	71.8	98.1481	99.2537
341.7	9.1e-92	NZ_LBNE01000013.1_96	RS_GCF_000988095.1	K02510	70.7	97.1888	94.5312
444.9	8.2e-123	NZ_LBNL01000007.1_55	RS_GCF_002795165.1	K02510	84.5	99.6241	100
159.5	3.8e-37	NZ_LBNO01000059.1_1	RS_GCF_001005175.1	K02510	62.3	93.8776	71.5026
392.5	4.9e-107	NZ_LBNQ01000034.1_18	RS_GCF_001005215.1	K02510	75.8	99.6283	100
398.3	8.8e-109	NZ_LCYG01000011.1_79	RS_GCF_001017175.1	K02510	74.6	96.2406	97.7099
392.1	6.1e-107	NZ_LCYG01000062.1_6	RS_GCF_001017175.1	K02510	76.1	98.8372	99.6094
513.1	2.4e-143	NZ_LCZB01000048.1_32	RS_GCF_001020715.1	K02510	97.4	99.6255	100
312.8	4.7e-83	NZ_LDES01000007.1_40	RS_GCF_001015195.1	K02510	61.3	97.3077	95.4717
297.4	2e-78	NZ_LDES01000016.1_66	RS_GCF_001015195.1	K02510	57.8	98.8327	97.7099
459.1	4e-127	NZ_LDNM01000021.1_28	RS_GCF_001028135.1	K02510	89.4	99.6094	100
228.4	1.1e-57	NZ_LDPO01000015.1_87	RS_GCF_001021505.1	K02510	66	76.4	98.9637
331.3	1.3e-88	NZ_LDPY01000001.1_3815	RS_GCF_001038505.1	K02510	68.3	91.9231	94.5525
288.1	1.2e-75	NZ_LDPY01000001.1_699	RS_GCF_001038505.1	K02510	56.1	97.6744	98.4436
330.1	2.8e-88	NZ_LDPY01000002.1_28	RS_GCF_001038505.1	K02510	75.4	87.5	99.5556
508.1	8.4e-142	NZ_LDPY01000002.1_404	RS_GCF_001038505.1	K02510	86.9	99.6479	100
386.7	2.5e-105	NZ_LDQA01000052.1_45	RS_GCF_001475935.1	K02510	75.3	99.5968	90.8088
379	5.3e-103	NZ_LDQA01000053.1_30	RS_GCF_001475935.1	K02510	75.1	98.062	98.4436
369.8	3.2e-100	NZ_LDQA01000071.1_6	RS_GCF_001475935.1	K02510	78.7	96.063	98.7854
346.7	3.1e-93	NZ_LDRK01000009.1_73	RS_GCF_001477055.1	K02510	67	99.639	100
428.3	7.9e-118	NZ_LDRT01000078.1_3	RS_GCF_001476655.1	K02510	87.8	98.5019	98.8722
456.8	2.1e-126	NZ_LDRU01000116.1_8	RS_GCF_001476285.1	K02510	92.5	99.6255	100
288.5	9.7e-76	NZ_LDRW01000013.1_59	RS_GCF_001476695.1	K02510	53	98.4906	98.5075
381.7	8.7e-104	NZ_LDSL01000005.1_12	RS_GCF_001476815.1	K02510	76.2	95.2381	94.0959
276.9	3e-72	NZ_LDSL01000097.1_16	RS_GCF_001476815.1	K02510	59.4	88.5185	89.1791
281.6	1.2e-73	NZ_LDTB01000053.1_21	RS_GCF_001476895.1	K02510	56	98.0916	95.8955
419.5	3.5e-115	NZ_LDUG01000048.1_57	RS_GCF_001530125.1	K02510	83	99.6063	100
364.4	1.4e-98	NZ_LDUI01000022.1_23	RS_GCF_001043555.1	K02510	75.1	95.1128	94.403
368.6	7.5e-100	NZ_LDUR01000005.1_30	RS_GCF_001043705.1	K02510	72.5	96.2687	96.6292
504.6	8.8e-141	NZ_LDWR01000017.1_67	RS_GCF_001039005.1	K02510	96.3	99.6283	100
505	6.6e-141	NZ_LECZ01000023.1_211	RS_GCF_001022965.1	K02510	97	99.6241	100
512.7	3.2e-143	NZ_LEDN01000006.1_109	RS_GCF_001022675.1	K02510	98.5	99.6241	100
410.6	1.7e-112	NZ_LFBV01000002.1_493	RS_GCF_001905345.1	K02510	86.4	99.6124	100
463	2.9e-128	NZ_LFCV01000002.1_42	RS_GCF_001037465.1	K02510	86.2	99.6283	100
456.4	2.7e-126	NZ_LFIO01000023.1_19	RS_GCF_001187535.1	K02510	84.3	99.6269	100
250	3.7e-64	NZ_LFIO01000270.1_64	RS_GCF_001187535.1	K02510	53.6	92.9961	90.5303
456.4	2.4e-126	NZ_LFIO01000386.1_33	RS_GCF_001187535.1	K02510	98.3	99.5726	100
418.3	7.8e-115	NZ_LFIO01001304.1_266	RS_GCF_001187535.1	K02510	97.2	99.6078	100
460.3	1.9e-127	NZ_LFIO01001780.1_47	RS_GCF_001187535.1	K02510	96.2	99.2453	99.6212
500	2.1e-139	NZ_LFIP02000001.1_1392	RS_GCF_001189235.2	K02510	93.4	98.8417	98.8417
464.9	7.4e-129	NZ_LFIP02000009.1_84	RS_GCF_001189235.2	K02510	88.4	99.2278	99.6139
496.5	2.3e-138	NZ_LFIQ01000117.1_397	RS_GCF_001189245.1	K02510	92.6	98.8417	98.8417
456.8	2e-126	NZ_LFIQ01000120.1_142	RS_GCF_001189245.1	K02510	86.1	99.6139	100
513.8	1.4e-143	NZ_LFJC01000003.1_2484	RS_GCF_002776695.1	K02510	96.1	99.6124	100
527.3	1.2e-147	NZ_LFJC01000003.1_5206	RS_GCF_002776695.1	K02510	99.6	99.6139	100
426.8	2.2e-117	NZ_LFLS01000004.1_61	RS_GCF_001189915.1	K02510	83.3	99.6032	100
305.4	7.7e-81	NZ_LFLS01000015.1_126	RS_GCF_001189915.1	K02510	61.9	99.6226	100
425.2	6.3e-117	NZ_LFLT01000024.1_59	RS_GCF_001189955.1	K02510	82.4	99.6016	100
492.3	4.2e-137	NZ_LFLU01000014.1_111	RS_GCF_001189965.1	K02510	96	99.6032	100
473.8	1.5e-131	NZ_LFME01000032.1_19	RS_GCF_001043115.1	K02510	96.3	99.5902	100
461.8	6.5e-128	NZ_LFMW01000010.1_115	RS_GCF_001050345.1	K02510	88.4	99.6269	100
251.9	9.9e-65	NZ_LFTY01000002.1_1313	RS_GCF_001078595.1	K02510	50.8	94.2085	95.3125
408.3	8.2e-112	NZ_LFTY01000002.1_1963	RS_GCF_001078595.1	K02510	74.3	99.2278	95.539
285.8	6.2e-75	NZ_LFVY01000002.1_205	RS_GCF_001050155.1	K02510	55.6	96.1538	94.697
359	5.8e-97	NZ_LFVY01000003.1_209	RS_GCF_001050155.1	K02510	70.6	96.1832	98.8235
331.6	9.8e-89	NZ_LFVY01000012.1_116	RS_GCF_001050155.1	K02510	65.9	98.0769	99.2218
221.1	2e-55	NZ_LFXL01000010.1_187	RS_GCF_001270745.1	K02510	51.1	81.9853	91.0204
481.5	7.5e-134	NZ_LFYT01000003.1_464	RS_GCF_001270065.1	K02510	92.1	99.6078	100
478.8	5.2e-133	NZ_LFYT01000006.1_327	RS_GCF_001270065.1	K02510	88.2	99.6324	100
248.1	1.4e-63	NZ_LFZM01000004.1_109	RS_GCF_001078575.1	K02510	54.5	94.5312	94.1634
486.5	2.5e-135	NZ_LFZM01000006.1_196	RS_GCF_001078575.1	K02510	90.3	99.6269	100
433	3.2e-119	NZ_LGAA01000010.1_156	RS_GCF_001294465.1	K02510	80.6	99.6269	100
496.5	2.4e-138	NZ_LGAP01000019.1_52	RS_GCF_001270265.1	K02510	93.3	99.6283	97.4545
468.8	5.4e-130	NZ_LGAP01000020.1_36	RS_GCF_001270265.1	K02510	93.8	94.1176	98.8417
427.9	1e-117	NZ_LGCN01000120.1_72	RS_GCF_001279005.1	K02510	84.6	98.0695	97.318
470.7	1.5e-130	NZ_LGDG01000122.1_163	RS_GCF_001279775.1	K02510	80.3	96.2069	98.5866
319.7	4e-85	NZ_LGEB01000064.1_169	RS_GCF_001279555.1	K02510	64.6	97.0149	93.5252
463	2.8e-128	NZ_LGHK01000077.1_54	RS_GCF_001908235.1	K02510	88	99.6139	100
498.4	6.1e-139	NZ_LGHK01000107.1_25	RS_GCF_001908235.1	K02510	93	98.8417	98.8417
508.1	7.6e-142	NZ_LGHL01000114.1_29	RS_GCF_001908205.1	K02510	95.7	99.6124	100
521.2	8.7e-146	NZ_LGHL01000117.1_24	RS_GCF_001908205.1	K02510	98.1	99.6139	100
521.2	8.7e-146	NZ_LGHM01000079.1_21	RS_GCF_001908185.1	K02510	98.1	99.6139	100
508.4	5.8e-142	NZ_LGHM01000166.1_15	RS_GCF_001908185.1	K02510	96.1	99.6124	100
341.7	9.8e-92	NZ_LGHS01000014.1_10	RS_GCF_001202025.1	K02510	68.6	96.2687	99.6139
228.8	7.9e-58	NZ_LGHS01000050.1_24	RS_GCF_001202025.1	K02510	53.6	98.2456	87.5
473.4	2.1e-131	NZ_LGHZ01000036.1_12	RS_GCF_001266615.1	K02510	93.5	99.2424	100
414.5	1.2e-113	NZ_LGIC01000003.1_23	RS_GCF_001294535.1	K02510	73	99.6283	100
287.7	1.6e-75	NZ_LGIC01000061.1_120	RS_GCF_001294535.1	K02510	57.1	99.2157	94.7761
339	6.3e-91	NZ_LGIC01000086.1_431	RS_GCF_001294535.1	K02510	68.3	99.2453	98.8806
521.2	9.2e-146	NZ_LGIS01000012.1_825	RS_GCF_001187905.1	K02510	95.6	99.6324	100
397.5	1.5e-108	NZ_LGIS01000015.1_80	RS_GCF_001187905.1	K02510	77.2	99.6169	100
299.7	4.3e-79	NZ_LGIS01000018.1_50	RS_GCF_001187905.1	K02510	57.5	97.7528	98.8636
476.1	3.3e-132	NZ_LGIT01000009.1_224	RS_GCF_001187865.1	K02510	90.1	99.6212	100
377.5	1.6e-102	NZ_LGIU01000034.1_45	RS_GCF_001187915.1	K02510	78.1	98.8417	97.7099
397.1	2e-108	NZ_LGIU01000091.1_61	RS_GCF_001187915.1	K02510	77.1	98.8848	99.6255
512.7	3.1e-143	NZ_LGKG01000153.1_31	RS_GCF_001294335.1	K02510	99.6	99.6109	100
275.4	8.4e-72	NZ_LGKI01000367.1_190	RS_GCF_001294365.1	K02510	52.5	97.3282	96.9582
460.7	1.4e-127	NZ_LGLN01000099.1_17	RS_GCF_001293775.1	K02510	94	99.2126	98.0545
428.3	8.1e-118	NZ_LGLV01000006.1_402	RS_GCF_001687365.1	K02510	78.9	99.6337	100
227.6	1.9e-57	NZ_LGLV01000006.1_64	RS_GCF_001687365.1	K02510	50.2	95.2191	90.1887
377.5	1.6e-102	NZ_LGLV01000008.1_23	RS_GCF_001687365.1	K02510	70.3	98.0843	100
411.4	1e-112	NZ_LGLV01000013.1_60	RS_GCF_001687365.1	K02510	77.5	99.6269	100
371.3	1.2e-100	NZ_LGLV01000014.1_71	RS_GCF_001687365.1	K02510	58.5	99.6491	100
361.7	9.3e-98	NZ_LGQX01000001.1_193	RS_GCF_003115975.1	K02510	70	96.337	98.5019
370.2	2.6e-100	NZ_LGQZ01000148.1_28	RS_GCF_003116015.1	K02510	70.2	99.6241	100
371.7	8.4e-101	NZ_LGQZ01000176.1_4	RS_GCF_003116015.1	K02510	71.3	99.2188	97.3077
430.6	1.6e-118	NZ_LGSI01000068.1_388	RS_GCF_001698815.1	K02510	79.8	96.6165	98.0916
443	3e-122	NZ_LGSZ01000080.1_5	RS_GCF_001298265.1	K02510	88.4	99.6154	100
497.7	1e-138	NZ_LGTB01000003.1_127	RS_GCF_001238275.1	K02510	93	98.8417	98.8417
457.6	1.2e-126	NZ_LGTB01000025.1_91	RS_GCF_001238275.1	K02510	86.1	99.6139	100
503.4	1.9e-140	NZ_LGTE01000003.1_146	RS_GCF_001263415.1	K02510	99.2	99.6154	100
237.7	2.1e-60	NZ_LGUR01000249.1_1	RS_GCF_001270495.1	K02510	50.8	88.4892	94.2529
452.2	4.9e-125	NZ_LGUU01000250.1_56	RS_GCF_001270575.1	K02510	87.4	98.8327	99.2188
392.9	3.8e-107	NZ_LGUU01000270.1_22	RS_GCF_001270575.1	K02510	76.8	91.9118	97.2763
469.2	4.1e-130	NZ_LGVG01000002.1_133	RS_GCF_001189595.1	K02510	89.8	99.6255	100
473	2.8e-131	NZ_LGVG01000005.1_102	RS_GCF_001189595.1	K02510	90.4	99.6183	100
320.9	1.7e-85	NZ_LGVG01000045.1_38	RS_GCF_001189595.1	K02510	62.3	98.4375	98.8235
337.8	1.9e-90	NZ_LGXZ01000007.1_230	RS_GCF_001238295.1	K02510	66	74.1477	99.6198
415.6	5.4e-114	NZ_LGXZ01000008.1_67	RS_GCF_001238295.1	K02510	80.1	94.1176	100
401.7	7.6e-110	NZ_LGXZ01000013.1_88	RS_GCF_001238295.1	K02510	75.2	99.2188	93.3824
349.7	3.5e-94	NZ_LGXZ01000022.1_16	RS_GCF_001238295.1	K02510	69.2	98.062	98.062
429.5	3.6e-118	NZ_LGYE01000001.1_1014	RS_GCF_001262495.1	K02510	87.6	99.6269	100
249.6	4.7e-64	NZ_LGYE01000003.1_143	RS_GCF_001262495.1	K02510	57.7	97.5709	99.1736
479.9	2.2e-133	NZ_LGYE01000004.1_280	RS_GCF_001262495.1	K02510	94.5	99.6063	100
472.2	4.6e-131	NZ_LHPC01000028.1_295	RS_GCF_001297125.1	K02510	92.6	99.6124	100
518.5	5.8e-145	NZ_LHPI01000001.1_814	RS_GCF_001274785.1	K02510	98.1	99.6269	99.2565
373.2	3e-101	NZ_LHSJ01000061.1_12	RS_GCF_001270295.1	K02510	70.7	99.6226	100
435.3	6.6e-120	NZ_LHSJ01000234.1_1	RS_GCF_001270295.1	K02510	78.9	100	99.2647
360.5	2.1e-97	NZ_LHUP01000173.1_86	RS_GCF_001411535.1	K02510	66.9	97.5177	99.2754
493.4	2.1e-137	NZ_LHUP01000180.1_51	RS_GCF_001411535.1	K02510	91.7	98.2206	100
468	9e-130	NZ_LHUY01000001.1_957	RS_GCF_001269545.1	K02510	88.3	99.6255	100
387.9	1.1e-105	NZ_LHUY01000002.1_38	RS_GCF_001269545.1	K02510	79.4	99.2157	99.6063
496.1	3.1e-138	NZ_LHUZ01000017.1_262	RS_GCF_001269555.1	K02510	95.1	99.6255	100
489.6	2.8e-136	NZ_LHUZ01000017.1_55	RS_GCF_001269555.1	K02510	98.8	99.6124	100
483.8	1.5e-134	NZ_LHVC01000006.1_388	RS_GCF_001269625.1	K02510	97.7	99.2248	99.6109
498.8	4.8e-139	NZ_LHVC01000006.1_607	RS_GCF_001269625.1	K02510	98.5	99.6255	100
503.1	2.5e-140	NZ_LHVE01000006.1_17	RS_GCF_001269655.1	K02510	94.4	99.6255	100
513.1	2.4e-143	NZ_LHVE01000009.1_482	RS_GCF_001269655.1	K02510	98.1	99.6241	100
518.8	4.4e-145	NZ_LHVH01000020.1_108	RS_GCF_001269885.1	K02510	99.2	99.6241	100
507.3	1.3e-141	NZ_LHVK01000006.1_157	RS_GCF_001269905.1	K02510	100	99.6169	100
521.9	5.3e-146	NZ_LHVK01000014.1_354	RS_GCF_001269905.1	K02510	100	99.6241	100
479.9	2.3e-133	NZ_LHVO01000063.1_141	RS_GCF_001269925.1	K02510	91	99.6269	100
482.3	4.5e-134	NZ_LHZA01000104.1_1	RS_GCF_001580535.1	K02510	95.3	99.6124	100
411.4	1.1e-112	NZ_LHZA01000139.1_9	RS_GCF_001580535.1	K02510	76.8	92.1708	94.5255
478.8	4.9e-133	NZ_LHZQ01000195.1_35	RS_GCF_001580915.1	K02510	95.7	98.8372	99.2218
414.8	9.5e-114	NZ_LHZU01000142.1_49	RS_GCF_001580995.1	K02510	74.9	93.5943	95.9854
546.6	2e-153	NZ_LHZU01000142.1_64	RS_GCF_001580995.1	K02510	99.6	99.631	100
495.4	5.1e-138	NZ_LHZU01000148.1_156	RS_GCF_001580995.1	K02510	97.3	99.6124	100
483	2.7e-134	NZ_LIFX01000002.1_102	RS_GCF_001297775.1	K02510	92.1	99.6241	100
310.8	1.9e-82	NZ_LIFX01000006.1_195	RS_GCF_001297775.1	K02510	59	97.3881	98.1203
298.1	1.2e-78	NZ_LIGI01000001.1_1794	RS_GCF_001273955.1	K02510	54.7	93.4615	92.3954
380.6	2.5e-103	NZ_LIKT01000016.1_12	RS_GCF_001294455.1	K02510	75.5	71.6714	97.3077
467.6	1.1e-129	NZ_LIOL01000015.1_6	RS_GCF_001418005.1	K02510	98.4	99.6109	100
450.3	2.1e-124	NZ_LIPP01000032.1_106	RS_GCF_001418335.1	K02510	74.2	97.2125	98.5866
295.4	8e-78	NZ_LIPP01000147.1_8	RS_GCF_001418335.1	K02510	61.5	95.8801	98.0916
402.9	3.4e-110	NZ_LIPP01000349.1_4	RS_GCF_001418335.1	K02510	84.6	98.8327	99.2
345.9	4.2e-93	NZ_LIPT01000001.1_8	RS_GCF_001418225.1	K02510	95.8	87.156	74.5098
453	3e-125	NZ_LIQF01000005.1_234	RS_GCF_001418205.1	K02510	84	99.6283	100
321.2	1.4e-85	NZ_LIQY01000122.1_6	RS_GCF_001418495.1	K02510	66.8	93.6803	96.9349
292	8.9e-77	NZ_LIQZ01000041.1_22	RS_GCF_001418655.1	K02510	60.9	96.2547	98.8506
377.1	2.1e-102	NZ_LIQZ01000658.1_1	RS_GCF_001418655.1	K02510	75.4	95.0943	96.5517
469.9	2.3e-130	NZ_LIRD01000002.1_2060	RS_GCF_001308855.1	K02510	93	99.6124	100
376.3	3.5e-102	NZ_LIRL01001189.1_8	RS_GCF_001419795.1	K02510	75	96.9231	96.5517
451.4	8.8e-125	NZ_LIVQ01000012.1_26	RS_GCF_001905445.1	K02510	88.6	94.4444	99.2218
420.6	1.6e-115	NZ_LIVV01000014.1_102	RS_GCF_001905825.1	K02510	83.6	94.3396	97.2763
417.5	1.5e-114	NZ_LIVX01000012.1_204	RS_GCF_001905665.1	K02510	82.4	91.7266	99.2218
437.6	1.3e-120	NZ_LIWB01000001.1_245	RS_GCF_001905725.1	K02510	86.7	98.4615	98.0843
419.5	3.7e-115	NZ_LIWB01000016.1_32	RS_GCF_001905725.1	K02510	84.6	95.4717	98.4436
323.9	2e-86	NZ_LJAK01000002.1_177	RS_GCF_001420005.1	K02510	63.8	99.2188	98.8327
356.7	2.8e-96	NZ_LJAL01000002.1_356	RS_GCF_001419985.1	K02510	70	98.8281	97.6834
336.3	4e-90	NZ_LJAL01000007.1_108	RS_GCF_001419985.1	K02510	64.2	96.9466	98.8327
513.1	2.5e-143	NZ_LJCS01000015.1_38	RS_GCF_001280945.1	K02510	94.4	99.6283	100
460.3	2.1e-127	NZ_LJCV01000188.1_150	RS_GCF_001298575.1	K02510	76.1	95.2381	98.9399
275.8	6.8e-72	NZ_LJCX01000032.1_195	RS_GCF_001298545.1	K02510	59.6	92.3636	97.3282
445.7	5.2e-123	NZ_LJCX01000032.1_311	RS_GCF_001298545.1	K02510	73.2	97.561	98.9399
391.3	1.1e-106	NZ_LJGT01000038.1_758	RS_GCF_001751365.1	K02510	77.9	89.0511	97.6
472.2	4.7e-131	NZ_LJGW01000455.1_4	RS_GCF_001751255.1	K02510	92	99.6198	100
379	5.3e-103	NZ_LJHQ01000037.1_93	RS_GCF_001295925.1	K02510	78	98.4496	95.8491
429.9	2.7e-118	NZ_LJHQ01000041.1_5	RS_GCF_001295925.1	K02510	86.1	99.6154	100
364.4	1.4e-98	NZ_LJHR01000004.1_165	RS_GCF_001296005.1	K02510	74.6	88.0597	88.0597
429.5	3.4e-118	NZ_LJHS01000005.1_440	RS_GCF_001296045.1	K02510	84.7	99.2218	99.6094
403.3	2.4e-110	NZ_LJHS01000055.1_66	RS_GCF_001296045.1	K02510	81.1	99.5726	100
364	1.8e-98	NZ_LJHT01000019.1_115	RS_GCF_001295905.1	K02510	71.3	96.9112	95.8015
363.2	3.1e-98	NZ_LJHW01000022.1_101	RS_GCF_001295865.1	K02510	70.1	94.717	95.8015
492.3	4.8e-137	NZ_LJHY01000061.1_25	RS_GCF_001295795.1	K02510	84.3	98.2517	98.2517
512.3	4.1e-143	NZ_LJIC01000198.1_16	RS_GCF_001295845.1	K02510	93.8	99.6139	100
310.1	3e-82	NZ_LJJB01000007.1_1524	RS_GCF_001420695.1	K02510	59	97.2868	99.6032
465.3	6.8e-129	NZ_LJPA01000010.1_70	RS_GCF_001414035.1	K02510	98.1	84.9359	92.3345
469.9	2.3e-130	NZ_LJPW01000059.1_22	RS_GCF_001400735.1	K02510	93.8	99.6139	100
471.9	6.1e-131	NZ_LJRO01000458.1_222	RS_GCF_001401155.1	K02510	93.8	99.2278	100
426.8	2.2e-117	NZ_LJSD01000076.1_59	RS_GCF_001303895.1	K02510	82.4	99.2248	99.6109
419.1	5e-115	NZ_LJSI01000026.1_119	RS_GCF_001305295.1	K02510	82	91.7266	95.1493
516.2	2.9e-144	NZ_LJSR01000010.1_42	RS_GCF_001297245.1	K02510	97.8	99.6283	100
462.6	3.8e-128	NZ_LJSR01000022.1_70	RS_GCF_001297245.1	K02510	97.3	98.8679	99.2424
503.8	1.4e-140	NZ_LJYG01000054.1_4	RS_GCF_001440035.1	K02510	94.9	99.6124	100
523.5	1.8e-146	NZ_LJYG01000102.1_29	RS_GCF_001440035.1	K02510	97.7	99.6139	100
242.3	7.8e-62	NZ_LJYW01000001.1_5351	RS_GCF_001305515.1	K02510	50.2	95.7364	95.7364
487.6	1.1e-135	NZ_LK022848.1_1349	RS_GCF_000938975.1	K02510	96.9	99.6094	100
493.4	2e-137	NZ_LK022848.1_425	RS_GCF_000938975.1	K02510	98.1	99.6183	100
445.7	4.5e-123	NZ_LK022848.1_451	RS_GCF_000938975.1	K02510	93.9	97.6096	98
207.6	2.2e-51	NZ_LK022848.1_9366	RS_GCF_000938975.1	K02510	50.4	91.9847	99.1736
498.8	4.7e-139	NZ_LK022848.1_9584	RS_GCF_000938975.1	K02510	97.3	99.6198	100
321.6	1e-85	NZ_LKAQ01000004.1_1477	RS_GCF_001874525.1	K02510	62.5	94.7566	94.382
458.4	7.2e-127	NZ_LKBT01000023.1_313	RS_GCF_002699985.1	K02510	85.7	99.6255	100
457.2	1.5e-126	NZ_LKCA01000040.1_315	RS_GCF_002723575.1	K02510	91	98.8417	99.6109
521.9	5.3e-146	NZ_LKEG01000036.1_229	RS_GCF_001645105.1	K02510	99.3	99.6269	100
462.6	3.7e-128	NZ_LKEH01000027.1_434	RS_GCF_001642795.1	K02510	92.2	98.8417	99.6109
485	6.9e-135	NZ_LKEM01000029.1_46	RS_GCF_001466965.1	K02510	96.9	99.2278	100
326.2	4.3e-87	NZ_LKIU01000005.1_11	RS_GCF_001307035.1	K02510	61.2	99.6296	100
370.5	2e-100	NZ_LKKK01000002.1_669	RS_GCF_001446935.1	K02510	69.3	99.6403	100
402.9	3.5e-110	NZ_LKKO01000039.1_24	RS_GCF_001455965.1	K02510	79.2	98.8593	99.2366
451.4	8.4e-125	NZ_LKKO01000043.1_30	RS_GCF_001455965.1	K02510	89.7	98.4436	99.6063
496.5	2.4e-138	NZ_LKPJ01000021.1_4	RS_GCF_001443045.1	K02510	95.1	99.6269	100
242.7	5.7e-62	NZ_LKTM01000046.1_61	RS_GCF_001417955.2	K02510	69.3	77.7328	99.4819
304.7	1.2e-80	NZ_LLKN01000002.1_1654	RS_GCF_002900095.1	K02510	64.9	96.6527	90.9449
289.7	4.3e-76	NZ_LLWC01000020.1_18	RS_GCF_001561995.1	K02510	56.4	98.4674	95.8955
421.8	7.4e-116	NZ_LLWH01000165.1_34	RS_GCF_001411475.1	K02510	78.6	96.6165	98.0916
338.6	7.2e-91	NZ_LLWQ01000097.1_8	RS_GCF_001447385.1	K02510	73.8	99.5726	88.9313
479.2	3.9e-133	NZ_LLWQ01000173.1_29	RS_GCF_001447385.1	K02510	86.2	99.6283	100
313.5	2.9e-83	NZ_LLXO01000013.1_177	RS_GCF_001484765.1	K02510	58.8	97.0149	97.3783
530	1.9e-148	NZ_LLXX01000030.1_18	RS_GCF_001440405.1	K02510	99.6	99.6154	100
493.4	2e-137	NZ_LLXX01000148.1_65	RS_GCF_001440405.1	K02510	91.9	99.6154	100
518.1	7.4e-145	NZ_LLXZ01000162.1_10	RS_GCF_001440395.1	K02510	96.5	99.6154	100
496.1	3e-138	NZ_LLXZ01000177.1_99	RS_GCF_001440395.1	K02510	93.1	99.6154	100
512.7	3.1e-143	NZ_LLYA01000124.1_78	RS_GCF_001440415.1	K02510	96.9	99.6154	100
530	1.9e-148	NZ_LLYA01000225.1_34	RS_GCF_001440415.1	K02510	99.6	99.6154	100
490.7	1.3e-136	NZ_LLYB01000082.1_137	RS_GCF_001440475.1	K02510	93.1	99.6154	100
516.9	1.7e-144	NZ_LLYB01000134.1_169	RS_GCF_001440475.1	K02510	96.1	99.6154	100
334.7	1.2e-89	NZ_LLYY01000009.1_159	RS_GCF_001484965.1	K02510	62.4	99.6139	100
240	4.6e-61	NZ_LLZH01000122.1_99	RS_GCF_001509495.1	K02510	55.4	77.9221	91.6031
458	9e-127	NZ_LLZN01000064.1_108	RS_GCF_001509795.1	K02510	89.1	99.6109	100
492.3	4.3e-137	NZ_LM655192.1_159	RS_GCF_000824825.2	K02510	96.5	99.2248	99.6109
239.2	6.5e-61	NZ_LM655204.1_3	RS_GCF_000824825.2	K02510	53.8	96.8627	96.4844
325.1	9.2e-87	NZ_LMBV01000008.1_75	RS_GCF_001439925.1	K02510	63.8	94.9807	97.619
316.6	3.2e-84	NZ_LMBV01000015.1_62	RS_GCF_001439925.1	K02510	64.1	96.4427	97.2222
453.4	2.2e-125	NZ_LMCF01000215.1_92	RS_GCF_001623075.1	K02510	88.6	99.6094	92.3913
464.2	1.3e-128	NZ_LMCL01000001.1_38	RS_GCF_001424795.1	K02510	90.2	99.6109	100
390.6	1.7e-106	NZ_LMCL01000032.1_300	RS_GCF_001424795.1	K02510	77.5	99.5918	100
449.1	4.1e-124	NZ_LMCP01000009.1_6	RS_GCF_001425625.1	K02510	90.1	99.6063	100
483.4	2e-134	NZ_LMCP01000045.1_352	RS_GCF_001425625.1	K02510	94.6	99.6124	100
518.1	7.8e-145	NZ_LMCQ01000012.1_38	RS_GCF_001424835.1	K02510	94.5	99.635	100
425.6	5.1e-117	NZ_LMCS01000003.1_737	RS_GCF_001425645.1	K02510	86.1	99.6255	100
363.2	3.1e-98	NZ_LMCU01000001.1_572	RS_GCF_001424905.1	K02510	74.6	98.4848	93.5252
378.6	7.2e-103	NZ_LMCW01000034.1_201	RS_GCF_001424945.1	K02510	73.6	96.9925	98.0989
514.6	8.4e-144	NZ_LMDA01000001.1_989	RS_GCF_001424985.1	K02510	95.1	99.6269	100
413.3	2.6e-113	NZ_LMDA01000022.1_349	RS_GCF_001424985.1	K02510	76.8	99.6269	100
329.7	3.8e-88	NZ_LMDB01000002.1_160	RS_GCF_001425005.1	K02510	64.3	96.5909	98.0545
372.9	3.9e-101	NZ_LMDG01000035.1_149	RS_GCF_001426265.1	K02510	73.6	96.9925	97.7186
371.3	1.1e-100	NZ_LMDG01000035.1_194	RS_GCF_001426265.1	K02510	75.6	97.6562	94.697
346.3	3.8e-93	NZ_LMDJ01000012.1_209	RS_GCF_001425045.1	K02510	68	97.2763	96.1538
335.1	9.4e-90	NZ_LMDJ01000012.1_429	RS_GCF_001425045.1	K02510	66.8	94.1818	100
385.6	6.1e-105	NZ_LMDN01000002.1_342	RS_GCF_001425085.1	K02510	82.3	88.7273	100
461.8	6.3e-128	NZ_LMDP01000004.1_248	RS_GCF_001425835.1	K02510	82.9	99.6139	100
276.6	3.9e-72	NZ_LMDS01000001.1_555	RS_GCF_001425865.1	K02510	52.3	97.026	98.1273
348.6	7.9e-94	NZ_LMDS01000004.1_1018	RS_GCF_001425865.1	K02510	68.8	96.6038	94.1176
243.8	2.7e-62	NZ_LMDU01000013.1_314	RS_GCF_001425165.1	K02510	51	97.7011	95.057
504.6	8.9e-141	NZ_LMDW01000012.1_320	RS_GCF_001425205.1	K02510	91.9	99.635	100
449.5	3.4e-124	NZ_LMDW01000016.1_722	RS_GCF_001425205.1	K02510	87.1	99.6324	100
231.1	1.6e-58	NZ_LMDW01000017.1_81	RS_GCF_001425205.1	K02510	53	93.133	95.2174
229.9	4.3e-58	NZ_LMDY01000013.1_566	RS_GCF_001425905.1	K02510	52.9	85	89.8113
509.2	3.5e-142	NZ_LMDY01000016.1_90	RS_GCF_001425905.1	K02510	97.7	99.6198	100
414.5	1.2e-113	NZ_LMEA01000009.1_178	RS_GCF_001425235.1	K02510	79.4	92.3077	98.8235
345.5	6.5e-93	NZ_LMEC01000026.1_200	RS_GCF_001425265.1	K02510	67.6	97.2763	96.1538
412.1	5.9e-113	NZ_LMEH01000001.1_1614	RS_GCF_001425325.1	K02510	81.9	97.3783	97.0149
359.4	4.6e-97	NZ_LMEV01000002.1_70	RS_GCF_001426505.1	K02510	70.3	92.5651	95.4023
531.2	8.9e-149	NZ_LMEV01000020.1_92	RS_GCF_001426505.1	K02510	97.8	99.635	100
412.5	4.5e-113	NZ_LMEY01000029.1_410	RS_GCF_001426665.1	K02510	75.7	99.6269	100
457.2	1.6e-126	NZ_LMEY01000031.1_5	RS_GCF_001426665.1	K02510	84.3	99.6269	100
429.1	4.4e-118	NZ_LMEZ01000004.1_152	RS_GCF_001426545.1	K02510	83	99.6063	99.6063
422.9	3.3e-116	NZ_LMFA01000004.1_59	RS_GCF_001426565.1	K02510	77.2	99.6269	100
373.6	2.3e-101	NZ_LMFA01000009.1_53	RS_GCF_001426565.1	K02510	69.1	98.0843	100
421.8	7.5e-116	NZ_LMFB01000037.1_40	RS_GCF_001426685.1	K02510	77.9	99.6269	100
382.5	5e-104	NZ_LMFC01000001.1_1553	RS_GCF_001426705.1	K02510	76.9	98.5075	95.9854
438.7	5.7e-121	NZ_LMFO01000008.1_22	RS_GCF_001426865.1	K02510	81.8	99.6139	100
370.2	2.6e-100	NZ_LMFR01000003.1_56	RS_GCF_001426925.1	K02510	72.3	97.417	98.8764
283.1	4.1e-74	NZ_LMFS01000001.1_1032	RS_GCF_001426945.1	K02510	56.7	95.4887	98.0695
352.1	7e-95	NZ_LMFS01000001.1_2674	RS_GCF_001426945.1	K02510	68	97.2763	97.6562
346.7	3e-93	NZ_LMFU01000002.1_954	RS_GCF_001427265.1	K02510	70.6	99.6241	98.5348
416.8	2.3e-114	NZ_LMFV01000005.1_121	RS_GCF_001427285.1	K02510	79.3	99.6109	99.6109
512.7	3.1e-143	NZ_LMFX01000020.1_12	RS_GCF_001426985.1	K02510	98.5	99.6169	100
431	1.2e-118	NZ_LMFY01000001.1_55	RS_GCF_001426995.1	K02510	87.6	99.6269	100
418.7	6.1e-115	NZ_LMGA01000001.1_585	RS_GCF_001427025.1	K02510	81.3	98.8462	100
384.8	1e-104	NZ_LMGD01000023.1_212	RS_GCF_001427345.1	K02510	67.8	96	96
487.6	1.1e-135	NZ_LMGD01000023.1_218	RS_GCF_001427345.1	K02510	89.6	99.6283	100
359	5.8e-97	NZ_LMGD01000023.1_235	RS_GCF_001427345.1	K02510	67.8	98.0769	93.75
373.2	3.3e-101	NZ_LMGJ01000009.1_42	RS_GCF_001427385.1	K02510	62.9	97.561	97.5524
408.7	6.3e-112	NZ_LMGJ01000038.1_173	RS_GCF_001427385.1	K02510	78.1	98.4615	99.6109
508.8	4.6e-142	NZ_LMGK01000009.1_45	RS_GCF_001427125.1	K02510	94.7	99.6255	100
428.3	8e-118	NZ_LMGL01000003.1_39	RS_GCF_001427145.1	K02510	83.6	99.6283	100
409.5	3.8e-112	NZ_LMGU01000002.1_61	RS_GCF_001427525.1	K02510	80.5	97.7528	97.3881
369.8	3.4e-100	NZ_LMGZ01000014.1_44	RS_GCF_001427605.1	K02510	71.3	95.9108	96.2687
261.9	9.5e-68	NZ_LMHK01000001.1_974	RS_GCF_001427875.1	K02510	57	93.4363	95.6693
387.5	1.6e-105	NZ_LMHS01000001.1_344	RS_GCF_001428485.1	K02510	80.6	94.7566	94.403
316.6	3.3e-84	NZ_LMHU01000001.1_876	RS_GCF_001428505.1	K02510	62.7	95.4023	98.419
371.3	1.1e-100	NZ_LMHV01000005.1_125	RS_GCF_001429725.1	K02510	71.2	97.7444	98.4791
443.7	1.8e-122	NZ_LMHV01000006.1_87	RS_GCF_001429725.1	K02510	82	99.6255	100
386	4.6e-105	NZ_LMHV01000023.1_154	RS_GCF_001429725.1	K02510	71.8	98.155	99.2537
443	3.1e-122	NZ_LMHY01000004.1_72	RS_GCF_001429045.1	K02510	82.3	99.6255	100
320.5	2.3e-85	NZ_LMHZ01000045.1_134	RS_GCF_001428545.1	K02510	62.5	98.1413	99.2481
382.9	3.8e-104	NZ_LMIB01000012.1_15	RS_GCF_001429065.1	K02510	76	96.2547	96.9925
395.6	5.7e-108	NZ_LMIB01000012.1_162	RS_GCF_001429065.1	K02510	76.1	98.8764	99.6226
474.9	7.2e-132	NZ_LMIB01000015.1_439	RS_GCF_001429065.1	K02510	91.9	99.6169	100
377.1	2.1e-102	NZ_LMIB01000020.1_22	RS_GCF_001429065.1	K02510	73.8	99.2453	99.2453
332.4	5.7e-89	NZ_LMIB01000020.1_32	RS_GCF_001429065.1	K02510	68.4	97.2763	94.6768
293.5	2.9e-77	NZ_LMID01000001.1_1137	RS_GCF_001428605.1	K02510	58.6	97.6471	93.609
290.8	1.9e-76	NZ_LMID01000011.1_620	RS_GCF_001428605.1	K02510	57.4	98.8327	97.7099
208.8	8.8e-52	NZ_LMID01000011.1_645	RS_GCF_001428605.1	K02510	50	90.795	84.6154
373.2	3e-101	NZ_LMID01000011.1_794	RS_GCF_001428605.1	K02510	74.6	94.382	92.6471
438.3	7.6e-121	NZ_LMID01000011.1_851	RS_GCF_001428605.1	K02510	86.5	97.3684	99.2308
388.3	9.6e-106	NZ_LMIE01000004.1_26	RS_GCF_001428625.1	K02510	73	99.6454	100
513.1	2.4e-143	NZ_LMIE01000031.1_108	RS_GCF_001428625.1	K02510	96.2	99.6198	100
348.2	1.1e-93	NZ_LMIJ01000004.1_56	RS_GCF_001428665.1	K02510	65.5	96.831	98.913
458.4	7.2e-127	NZ_LMIJ01000008.1_134	RS_GCF_001428665.1	K02510	85.9	99.6296	100
394.4	1.3e-107	NZ_LMIJ01000008.1_151	RS_GCF_001428665.1	K02510	79.5	93.7269	95.1311
443	3.2e-122	NZ_LMIJ01000011.1_96	RS_GCF_001428665.1	K02510	83.8	98.9091	98.1884
334.3	1.6e-89	NZ_LMIO01000002.1_48	RS_GCF_001428745.1	K02510	68.5	99.6296	100
365.2	8.3e-99	NZ_LMIR01000002.1_206	RS_GCF_001429165.1	K02510	72.2	99.6283	100
460.7	1.4e-127	NZ_LMIU01000001.1_355	RS_GCF_001428845.1	K02510	88	99.6255	100
319.7	3.8e-85	NZ_LMIU01000001.1_614	RS_GCF_001428845.1	K02510	63.1	97.6744	98.8235
482.3	4.5e-134	NZ_LMIU01000004.1_51	RS_GCF_001428845.1	K02510	92.3	99.6183	100
436	3.8e-120	NZ_LMIU01000006.1_115	RS_GCF_001428845.1	K02510	82.5	99.6283	100
475.7	4.3e-132	NZ_LMIU01000009.1_133	RS_GCF_001428845.1	K02510	90.9	98.8806	100
348.2	1e-93	NZ_LMIW01000001.1_439	RS_GCF_001429185.1	K02510	69.3	93.6567	98.4314
238	1.5e-60	NZ_LMJA01000028.1_10	RS_GCF_001428895.1	K02510	67.7	73.2824	99.4819
386.3	3.5e-105	NZ_LMJE01000007.1_738	RS_GCF_001429245.1	K02510	76.1	93.4066	99.6094
411	1.3e-112	NZ_LMJJ01000014.1_46	RS_GCF_001429285.1	K02510	77.9	97.048	98.1343
456.4	2.7e-126	NZ_LMJJ01000023.1_469	RS_GCF_001429285.1	K02510	85.8	99.6283	97.4545
431.4	9.1e-119	NZ_LMJT01000022.1_91	RS_GCF_001429395.1	K02510	85.7	99.6154	100
323.9	2e-86	NZ_LMJT01000032.1_7	RS_GCF_001429395.1	K02510	62.5	99.2157	98.4436
366.3	3.5e-99	NZ_LMJW01000002.1_4	RS_GCF_001429505.1	K02510	69.4	99.2126	98.4375
401.4	1e-109	NZ_LMJW01000021.1_5	RS_GCF_001429505.1	K02510	80.5	96.6165	99.2278
354.4	1.5e-95	NZ_LMKB01000005.1_1163	RS_GCF_001421165.1	K02510	72.7	93.2584	94.6768
316.6	3.4e-84	NZ_LMKK01000001.1_988	RS_GCF_001421485.1	K02510	63.2	94.5055	94.5055
443.7	1.8e-122	NZ_LMKO01000014.1_30	RS_GCF_001421705.1	K02510	82.8	99.6283	100
385.6	6e-105	NZ_LMKO01000024.1_171	RS_GCF_001421705.1	K02510	77.8	95.2555	94.8339
415.6	5.3e-114	NZ_LMKQ01000001.1_2834	RS_GCF_001421565.1	K02510	85	97.7444	95.2381
453.8	1.7e-125	NZ_LMLH01000029.1_266	RS_GCF_001421885.1	K02510	85.8	99.6078	100
391.3	1.1e-106	NZ_LMLK01000022.1_221	RS_GCF_001422605.1	K02510	80.6	92.8839	94.2966
423.7	2e-116	NZ_LMLR01000012.1_268	RS_GCF_001422645.1	K02510	82.3	99.635	100
414.5	1.2e-113	NZ_LMLU01000001.1_663	RS_GCF_001422665.1	K02510	81.4	98.1413	98.8764
458.8	5.7e-127	NZ_LMLZ01000003.1_145	RS_GCF_001422735.1	K02510	85.9	99.6377	100
411	1.2e-112	NZ_LMMM01000001.1_241	RS_GCF_001422245.1	K02510	82.5	99.6032	100
446	3.6e-123	NZ_LMMM01000019.1_70	RS_GCF_001422245.1	K02510	87	98.8679	98.4962
316.6	3.4e-84	NZ_LMMR01000001.1_868	RS_GCF_001422325.1	K02510	68.1	95.1852	95.8647
396.4	3.4e-108	NZ_LMMR01000006.1_136	RS_GCF_001422325.1	K02510	78.7	99.6269	100
376.7	2.7e-102	NZ_LMMT01000009.1_73	RS_GCF_001422365.1	K02510	77.4	93.5849	92.8839
354.8	1.1e-95	NZ_LMMT01000034.1_248	RS_GCF_001422365.1	K02510	71.3	96.7153	96.31
451.1	1.1e-124	NZ_LMMT01000036.1_236	RS_GCF_001422365.1	K02510	86.2	99.2395	98.4848
312.4	6.2e-83	NZ_LMMU01000007.1_59	RS_GCF_001422375.1	K02510	72.8	85.8238	86.4865
436	3.7e-120	NZ_LMMV01000001.1_847	RS_GCF_001422405.1	K02510	84.4	97.7186	97.3485
384	1.7e-104	NZ_LMMV01000027.1_100	RS_GCF_001422405.1	K02510	71.4	99.6283	100
412.5	4.3e-113	NZ_LMMZ01000001.1_743	RS_GCF_001422885.1	K02510	81.7	98.8235	99.2126
446.4	2.8e-123	NZ_LMNA01000023.1_181	RS_GCF_001422445.1	K02510	85.2	99.2481	98.4848
355.9	6e-96	NZ_LMNA01000030.1_305	RS_GCF_001422445.1	K02510	71.9	82.4451	96.6165
438.7	5.9e-121	NZ_LMNI01000012.1_448	RS_GCF_001422925.1	K02510	86.6	99.6269	100
394.4	1.3e-107	NZ_LMNX01000001.1_276	RS_GCF_001423425.1	K02510	77.1	96.9925	96.9925
282.3	6.7e-74	NZ_LMNX01000007.1_56	RS_GCF_001423425.1	K02510	57.3	97.6285	86.4111
493	2.6e-137	NZ_LMOA01000020.1_296	RS_GCF_001423155.1	K02510	91.7	99.6255	100
464.2	1.3e-128	NZ_LMOA01000021.1_250	RS_GCF_001423155.1	K02510	86.1	99.6255	100
340.5	2.2e-91	NZ_LMOB01000001.1_1626	RS_GCF_001423185.1	K02510	69.2	98.155	98.8764
440.7	1.5e-121	NZ_LMOD01000001.1_165	RS_GCF_001423485.1	K02510	88	99.6269	100
245.7	6.7e-63	NZ_LMOD01000002.1_244	RS_GCF_001423485.1	K02510	55.6	96.7611	98.3471
492.7	3.3e-137	NZ_LMOG01000012.1_138	RS_GCF_001423495.1	K02510	96.8	99.6063	100
269.2	5.9e-70	NZ_LMOH01000001.1_480	RS_GCF_001423245.1	K02510	57.6	96.063	98.7854
378.3	9.1e-103	NZ_LMOH01000005.1_78	RS_GCF_001423245.1	K02510	75.3	97.2868	98.8189
498.4	6.4e-139	NZ_LMOI01000018.1_500	RS_GCF_001423525.1	K02510	94.1	99.6324	100
491.1	9.9e-137	NZ_LMOI01000019.1_192	RS_GCF_001423525.1	K02510	98.5	99.6212	100
387.1	2e-105	NZ_LMOK01000003.1_817	RS_GCF_001423545.1	K02510	75.7	99.6269	100
457.2	1.6e-126	NZ_LMOL01000018.1_43	RS_GCF_001424565.1	K02510	86	99.6324	100
313.9	2.1e-83	NZ_LMOL01000024.1_77	RS_GCF_001424565.1	K02510	64.7	97.6378	96.139
406.8	2.6e-111	NZ_LMOM01000014.1_8	RS_GCF_001424185.1	K02510	91.4	84.1155	100
479.9	2.3e-133	NZ_LMON01000004.1_42	RS_GCF_001423565.1	K02510	93.6	99.6269	100
246.5	4.1e-63	NZ_LMON01000028.1_8	RS_GCF_001423565.1	K02510	52.2	97.6378	96.0474
380.2	2.4e-103	NZ_LMOO01000001.1_151	RS_GCF_001424195.1	K02510	77.7	97.7099	93.4307
492.3	4.3e-137	NZ_LMOP01000008.1_1003	RS_GCF_001423585.1	K02510	96.4	99.6063	100
205.7	6.9e-51	NZ_LMOR01000004.1_1095	RS_GCF_001424225.1	K02510	53.7	98.6301	88.843
434.1	1.4e-119	NZ_LMOR01000004.1_543	RS_GCF_001424225.1	K02510	86.5	99.6255	100
439.9	2.6e-121	NZ_LMOU01000001.1_1275	RS_GCF_001423615.1	K02510	88.8	99.6269	100
493	2.9e-137	NZ_LMOV01000015.1_2	RS_GCF_001424265.1	K02510	92.2	91.2162	96.4286
319.7	4e-85	NZ_LMOZ01000002.1_129	RS_GCF_001423695.1	K02510	65.9	97.7778	97.7612
465.3	5.9e-129	NZ_LMPC01000006.1_29	RS_GCF_001423745.1	K02510	96.1	95.5224	97.7099
414.8	9.2e-114	NZ_LMPC01000031.1_120	RS_GCF_001423745.1	K02510	81.7	99.6296	100
355.5	6.5e-96	NZ_LMPQ01000009.1_56	RS_GCF_001423905.1	K02510	72.7	93.9623	94.6768
456.4	2.8e-126	NZ_LMPT01000001.1_128	RS_GCF_001424425.1	K02510	86.6	99.6377	100
340.1	2.8e-91	NZ_LMQA01000001.1_738	RS_GCF_001424455.1	K02510	73.9	91.3858	93.1559
298.1	1.3e-78	NZ_LMQA01000005.1_172	RS_GCF_001424455.1	K02510	62.5	97.4359	96.7626
374	1.8e-101	NZ_LMQB01000002.1_42	RS_GCF_001424045.1	K02510	71.5	99.6269	100
379.8	3.2e-103	NZ_LMQE01000008.1_42	RS_GCF_001424065.1	K02510	71.5	99.6269	100
387.5	1.6e-105	NZ_LMQI01000005.1_691	RS_GCF_001424125.1	K02510	78.8	95.1493	93.0657
395.2	7.6e-108	NZ_LMQL01000008.1_104	RS_GCF_001424545.1	K02510	73.1	99.631	100
434.9	8.5e-120	NZ_LMQL01000009.1_414	RS_GCF_001424545.1	K02510	84.4	98.1343	98.5019
239.2	6.6e-61	NZ_LMQT01000003.1_47	RS_GCF_001424685.1	K02510	51.6	95.7198	98.3806
235	1.2e-59	NZ_LMQW01000034.1_175	RS_GCF_001425485.1	K02510	51.4	96.1089	98.7854
374.8	9.8e-102	NZ_LMQW01000052.1_144	RS_GCF_001425485.1	K02510	72.3	98.8095	99.6
423.7	2e-116	NZ_LMRG01000027.1_61	RS_GCF_001425605.1	K02510	77.9	99.6269	100
445.3	6e-123	NZ_LMRP01000002.1_165	RS_GCF_001426185.1	K02510	87	99.6063	100
407.5	1.5e-111	NZ_LMRT01000008.1_57	RS_GCF_001426225.1	K02510	80.7	95.9259	100
356.3	3.8e-96	NZ_LMRV01000037.1_32	RS_GCF_001428245.1	K02510	69	96.5909	96.9582
367.9	1.3e-99	NZ_LMRW01000012.1_101	RS_GCF_001428255.1	K02510	72.8	95	98.1685
393.3	2.8e-107	NZ_LMRW01000023.1_25	RS_GCF_001428255.1	K02510	76.5	99.6269	100
454.9	7.7e-126	NZ_LMSB01000001.1_364	RS_GCF_001428005.1	K02510	93.4	98.8417	97.7099
365.9	4.7e-99	NZ_LMSB01000002.1_105	RS_GCF_001428005.1	K02510	72.3	96.5649	96.5649
464.5	1e-128	NZ_LMSB01000034.1_449	RS_GCF_001428005.1	K02510	87.9	99.635	100
330.1	3e-88	NZ_LMSD01000023.1_411	RS_GCF_001428045.1	K02510	58.6	97.1014	97.048
448.7	5.6e-124	NZ_LMSG01000001.1_56	RS_GCF_001428335.1	K02510	87.4	98.4962	95.9707
364.4	1.4e-98	NZ_LMSG01000019.1_18	RS_GCF_001428335.1	K02510	71.9	99.2248	98.0843
345.9	4.9e-93	NZ_LMSG01000019.1_327	RS_GCF_001428335.1	K02510	70	98.0315	97.6562
291.6	1.1e-76	NZ_LMSG01000020.1_200	RS_GCF_001428335.1	K02510	62.4	92.5781	92.5781
476.1	3.4e-132	NZ_LMSH01000003.1_63	RS_GCF_001428365.1	K02510	90	99.6324	100
488	8.6e-136	NZ_LMSI01000006.1_123	RS_GCF_001428075.1	K02510	91.1	99.6324	100
429.9	2.7e-118	NZ_LMSO01000001.1_821	RS_GCF_001428435.1	K02510	82.5	98.1413	98.893
352.8	4.2e-95	NZ_LMSS01000006.1_199	RS_GCF_001429605.1	K02510	73.1	95.4717	96.1977
464.5	9.9e-129	NZ_LMTS01000218.1_19	RS_GCF_001541225.1	K02510	87.2	99.6241	100
416.8	2.4e-114	NZ_LMTS01000351.1_16	RS_GCF_001541225.1	K02510	79	98.8889	98.524
503.4	1.9e-140	NZ_LMVK01000012.1_201	RS_GCF_001541315.1	K02510	95.9	99.6255	100
453.4	2.2e-125	NZ_LMVK01000052.1_98	RS_GCF_001541315.1	K02510	90.3	98.8	98.8
441.8	7e-122	NZ_LMVL01000009.1_94	RS_GCF_001541345.1	K02510	82.1	99.6283	100
491.1	9.9e-137	NZ_LMVL01000023.1_134	RS_GCF_001541345.1	K02510	94	99.6241	100
218.4	1e-54	NZ_LMVQ01000368.1_1	RS_GCF_001545925.1	K02510	69.9	74.7706	84.456
411.4	1.1e-112	NZ_LN609302.1_972	RS_GCF_001499675.1	K02510	77.2	92.5	94.5255
356.3	3.8e-96	NZ_LN648875.1_475	RS_GCF_000826185.2	K02510	71.2	95.8955	99.2278
468	9e-130	NZ_LN651366.1_423	RS_GCF_000821045.2	K02510	87.2	99.6255	100
471.9	6e-131	NZ_LN651368.1_85	RS_GCF_000821045.2	K02510	90.2	98.8327	100
336.3	4e-90	NZ_LN811362.1_308	RS_GCF_001006805.1	K02510	66.5	94.6565	96.875
526.9	1.7e-147	NZ_LN831024.1_809	RS_GCF_001457615.1	K02510	100	99.6283	100
517.7	9.9e-145	NZ_LN831029.1_3914	RS_GCF_001457475.1	K02510	100	99.6255	100
231.1	1.8e-58	NZ_LN831039.1_2559	RS_GCF_001457595.1	K02510	66.1	73.5632	99.4819
517.3	1.3e-144	NZ_LN831039.1_3303	RS_GCF_001457595.1	K02510	99.6	99.6169	99.6169
376.7	2.6e-102	NZ_LN831058.1_1144	RS_GCF_001375495.1	K02510	75.1	96.7871	92.3372
268.1	1.3e-69	NZ_LN832559.1_1642	RS_GCF_900005615.1	K02510	74.6	98.8235	98.8235
519.6	2.6e-145	NZ_LN868938.1_1315	RS_GCF_001182745.1	K02510	100	99.6269	100
398.7	6.6e-109	NZ_LN909046.1_1090	RS_GCF_001486585.1	K02510	75.1	98.8462	99.6124
264.2	1.9e-68	NZ_LN913000.1_381	RS_GCF_001487105.1	K02510	53.4	92.2179	93.7008
245.4	9e-63	NZ_LN929908.1_947	RS_GCF_001494595.1	K02510	67.9	75.3968	98.4456
375.9	4.6e-102	NZ_LNCD01000033.1_151	RS_GCF_001542405.1	K02510	72.4	98.4906	99.2395
424.5	1.1e-116	NZ_LNCI01000001.1_38	RS_GCF_001509585.1	K02510	77.1	99.6198	96.3235
377.1	2e-102	NZ_LNCI01000002.1_454	RS_GCF_001509585.1	K02510	75.8	99.6047	100
254.2	2e-65	NZ_LNCI01000003.1_274	RS_GCF_001509585.1	K02510	50.4	97.3485	99.2366
456.4	2.6e-126	NZ_LNCU01000014.1_63	RS_GCF_001542415.1	K02510	86.9	99.6139	100
496.5	2.3e-138	NZ_LNCU01000040.1_159	RS_GCF_001542415.1	K02510	92.6	98.8417	98.8417
470.7	1.4e-130	NZ_LNJP01000003.1_90	RS_GCF_001547525.1	K02510	89.9	99.6283	100
259.2	6.3e-67	NZ_LNNB01000014.1_27	RS_GCF_001747895.1	K02510	51	93.2075	95
326.2	4.1e-87	NZ_LNNH01000010.1_215	RS_GCF_001542915.1	K02510	64.4	95	98.0159
488	8.7e-136	NZ_LNQB01000076.1_47	RS_GCF_001651875.1	K02510	88	99.6377	100
464.5	1e-128	NZ_LNQB01000082.1_54	RS_GCF_001651875.1	K02510	86.5	99.6255	100
500.4	1.6e-139	NZ_LNQB01000083.1_301	RS_GCF_001651875.1	K02510	96.6	99.2453	100
466.5	2.3e-129	NZ_LNQC01000029.1_12	RS_GCF_001651855.1	K02510	100	99.5726	100
532.7	3e-149	NZ_LNQC01000035.1_55	RS_GCF_001651855.1	K02510	100	99.6255	100
542.3	3.9e-152	NZ_LNQC01000049.1_382	RS_GCF_001651855.1	K02510	100	99.6377	100
374.4	1.4e-101	NZ_LNQV01000025.1_17	RS_GCF_001515305.1	K02510	70.8	98.8764	98.5075
295.4	7.7e-78	NZ_LNRU01000009.1_107	RS_GCF_001468225.1	K02510	63.2	94.1634	92.3664
319.3	4.9e-85	NZ_LNRZ01000001.1_453	RS_GCF_001468265.1	K02510	64.7	98.419	95.0382
318.9	6.4e-85	NZ_LNSB01000012.1_46	RS_GCF_001468285.1	K02510	64.3	98.419	95.0382
397.9	1.1e-108	NZ_LNTU01000012.1_350	RS_GCF_001558695.1	K02510	77	99.2126	98.8235
382.5	5e-104	NZ_LNTU01000040.1_12	RS_GCF_001558695.1	K02510	72.8	97.3881	98.1203
275.4	8.4e-72	NZ_LNUT01000005.1_1188	RS_GCF_001512305.1	K02510	57.4	98.4733	96.9582
455.3	6.3e-126	NZ_LNUT01000005.1_1374	RS_GCF_001512305.1	K02510	86.7	99.6416	100
465.3	5.6e-129	NZ_LNUU01000002.1_2260	RS_GCF_001512275.1	K02510	95.3	99.6109	100
474.6	9.8e-132	NZ_LNUU01000002.1_536	RS_GCF_001512275.1	K02510	89.2	99.6296	100
483	2.7e-134	NZ_LNUV01000006.1_1740	RS_GCF_001512285.1	K02510	92.9	99.6269	100
501.9	5.4e-140	NZ_LNWY01000004.1_166	RS_GCF_001681715.1	K02510	98.8	99.6078	100
456.1	3.4e-126	NZ_LNWY01000011.1_27	RS_GCF_001681715.1	K02510	95.6	99.6047	100
276.9	2.9e-72	NZ_LOAS01000007.1_43	RS_GCF_001558155.1	K02510	52.3	98.0843	100
425.6	5.1e-117	NZ_LOAS01000008.1_189	RS_GCF_001558155.1	K02510	77.5	99.6198	96.3235
307	2.7e-81	NZ_LOCQ01000058.1_243	RS_GCF_001677885.1	K02510	59.8	93.7269	94.0075
426	3.9e-117	NZ_LODL01000035.1_685	RS_GCF_001551835.1	K02510	82.6	99.6241	100
479.2	3.7e-133	NZ_LODW01000048.1_82	RS_GCF_002914525.1	K02510	94.1	99.6078	100
486.9	1.9e-135	NZ_LODW01000051.1_19	RS_GCF_002914525.1	K02510	95.4	98.8679	99.6198
466.5	2.6e-129	NZ_LOHF01000008.1_190	RS_GCF_002158995.1	K02510	86.1	99.6255	100
355.5	6.8e-96	NZ_LOHP01000043.1_41	RS_GCF_001482305.1	K02510	68	99.6377	100
520.4	1.5e-145	NZ_LOKW01000001.1_504	RS_GCF_002211305.1	K02510	98.1	99.6283	100
473	2.8e-131	NZ_LOKW01000027.1_324	RS_GCF_002211305.1	K02510	98.9	99.6226	100
406.4	2.8e-111	NZ_LOKW01000029.1_239	RS_GCF_002211305.1	K02510	84.1	99.5726	100
412.5	3.9e-113	NZ_LOKX01000012.1_83	RS_GCF_002211285.1	K02510	83.7	99.5726	100
466.5	2.6e-129	NZ_LOKX01000023.1_262	RS_GCF_002211285.1	K02510	98.1	99.6226	100
369	5.7e-100	NZ_LOKZ01000001.1_298	RS_GCF_002211365.1	K02510	72.9	97.3585	98.0989
436	3.8e-120	NZ_LOSO01000015.1_492	RS_GCF_001595495.1	K02510	86.5	99.6269	100
429.5	3.5e-118	NZ_LOWB01000116.1_196	RS_GCF_001522865.1	K02510	88.4	93.609	91.8819
476.1	3.3e-132	NZ_LPJR01000001.1_576	RS_GCF_001532035.1	K02510	97.8	99.6283	100
285.4	8.1e-75	NZ_LPJR01000064.1_11	RS_GCF_001532035.1	K02510	57.4	99.6183	100
588.2	6.4e-166	NZ_LPJR01000071.1_201	RS_GCF_001532035.1	K02510	99.3	99.6503	100
459.9	2.5e-127	NZ_LPNO01000021.1_35	RS_GCF_001952855.1	K02510	88.7	99.6255	100
483.4	2.1e-134	NZ_LPNO01000033.1_6	RS_GCF_001952855.1	K02510	91.4	99.6255	100
510.8	1.2e-142	NZ_LPUX01000060.1_55	RS_GCF_001651865.1	K02510	95.1	99.6255	100
512.7	3.3e-143	NZ_LPUX01000064.1_318	RS_GCF_001651865.1	K02510	95.3	99.6324	100
504.2	1.1e-140	NZ_LPUX01000068.1_6	RS_GCF_001651865.1	K02510	99.2	99.6124	97.7186
399.8	4e-109	NZ_LPUY01000008.1_255	RS_GCF_001518015.1	K02510	77.9	71.6714	97.3077
483	2.6e-134	NZ_LPVV01000002.1_114	RS_GCF_002362255.1	K02510	95.3	99.6063	100
250	3.6e-64	NZ_LPVV01000002.1_8	RS_GCF_002362255.1	K02510	55.8	96.7742	98.7603
437.6	1.3e-120	NZ_LPVV01000034.1_146	RS_GCF_002362255.1	K02510	87.6	99.6269	100
494.2	1.1e-137	NZ_LPWA01000035.1_3	RS_GCF_001510895.1	K02510	96.9	99.2248	99.6109
237.7	1.9e-60	NZ_LPWA01000109.1_187	RS_GCF_001510895.1	K02510	54.3	96.8627	96.4844
504.2	1.1e-140	NZ_LPWE01000013.1_210	RS_GCF_001723355.1	K02510	98.4	99.6047	100
391.3	1e-106	NZ_LPWF01000027.1_187	RS_GCF_001723305.1	K02510	75.4	99.6047	100
453.4	2.2e-125	NZ_LPWG01000012.1_119	RS_GCF_001723285.1	K02510	88.3	97.6285	98.0159
283.5	3e-74	NZ_LPXN01000175.1_10	RS_GCF_001618175.1	K02510	54.7	99.2188	98.8281
389.4	4.1e-106	NZ_LPXO01000002.1_302	RS_GCF_001482405.1	K02510	70.7	95.1673	94.8148
339.7	3.5e-91	NZ_LPXO01000006.1_171	RS_GCF_001482405.1	K02510	66.8	98.8	99.5968
393.7	2.2e-107	NZ_LPXO01000010.1_77	RS_GCF_001482405.1	K02510	77.3	96.6912	98.5075
475.3	5.7e-132	NZ_LQAS01000003.1_313	RS_GCF_001516865.1	K02510	88.3	99.2537	99.2537
386	4.7e-105	NZ_LQBK01000004.1_15	RS_GCF_001483755.1	K02510	73.3	99.6403	100
215.3	1.1e-53	NZ_LQBK01000004.1_59	RS_GCF_001483755.1	K02510	50.6	86.4662	93.9024
418.3	8.2e-115	NZ_LQBL01000028.1_234	RS_GCF_001483745.1	K02510	83.1	99.6255	100
352.8	4.2e-95	NZ_LQBM01000004.1_411	RS_GCF_001483765.1	K02510	69.9	98.855	97.0037
389.4	3.9e-106	NZ_LQBP01000010.1_36	RS_GCF_001507545.1	K02510	75.1	98.4436	98.8281
442.2	5.1e-122	NZ_LQBQ01000039.1_129	RS_GCF_001507595.1	K02510	85.4	98.4496	99.2188
409.5	3.6e-112	NZ_LQCI01000002.1_29	RS_GCF_001613935.1	K02510	83.3	97.2222	100
431.4	9.2e-119	NZ_LQCI01000009.1_291	RS_GCF_001613935.1	K02510	89.8	96.9466	98.8235
378.3	9.4e-103	NZ_LQGV01000003.1_264	RS_GCF_001620065.1	K02510	76.6	95.5224	95.5224
335.5	7.3e-90	NZ_LQGY01000032.1_11	RS_GCF_001620055.1	K02510	69.2	91.3357	92.674
224.6	1.6e-56	NZ_LQIK01000023.1_304	RS_GCF_001499855.1	K02510	63.4	76.7068	98.9637
219.9	4e-55	NZ_LQIN01000023.1_122	RS_GCF_001500065.1	K02510	62.3	76.7068	98.9637
228.8	8.6e-58	NZ_LQIS01000053.1_8	RS_GCF_001499905.1	K02510	63.9	76.7068	98.9637
467.6	1.1e-129	NZ_LQIT01000016.1_69	RS_GCF_001499965.1	K02510	89.2	99.6094	99.6169
233.4	3.7e-59	NZ_LQIT01000045.1_62	RS_GCF_001499965.1	K02510	66.1	73.0038	99.4819
239.6	5.2e-61	NZ_LQIU01000034.1_162	RS_GCF_001499995.1	K02510	67.5	72.3485	98.9637
239.6	5.2e-61	NZ_LQIV01000041.1_246	RS_GCF_001500125.1	K02510	67.5	72.0755	98.9637
225.3	9.5e-57	NZ_LQIW01000012.1_285	RS_GCF_001500025.1	K02510	65.4	76.7068	98.9637
476.1	3.2e-132	NZ_LQMT02000007.1_63	RS_GCF_001620365.2	K02510	96.5	99.6094	100
474.2	1.2e-131	NZ_LQMV01000025.1_605	RS_GCF_001510805.1	K02510	92.2	99.6109	99.6109
203	5.2e-50	NZ_LQOJ01000018.1_179	RS_GCF_002101995.1	K02510	60.2	75.1969	98.9637
392.5	4.6e-107	NZ_LQOL01000042.1_281	RS_GCF_002101555.1	K02510	78.5	98.4314	99.2095
248.4	1.1e-63	NZ_LQOP01000004.1_84	RS_GCF_002102065.1	K02510	71.9	73.5632	99.4819
249.6	5e-64	NZ_LQOQ01000021.1_8	RS_GCF_002102105.1	K02510	71.4	73.2824	99.4819
271.9	8.8e-71	NZ_LQOR01000019.1_26	RS_GCF_002102095.1	K02510	75.6	78.1377	100
233.4	3.5e-59	NZ_LQOT01000014.1_42	RS_GCF_002101585.1	K02510	67.5	76.7068	98.9637
303.9	2.1e-80	NZ_LQOU01000010.1_288	RS_GCF_002102155.1	K02510	83.4	75.9843	100
397.5	1.4e-108	NZ_LQOU01000051.1_78	RS_GCF_002102155.1	K02510	79.1	98.4436	99.6063
290.4	2.4e-76	NZ_LQOV01000015.1_338	RS_GCF_002101635.1	K02510	80.2	77.1084	99.4819
282.3	6.5e-74	NZ_LQOY01000003.1_7	RS_GCF_002101675.1	K02510	78.6	77.7328	99.4819
233.8	2.7e-59	NZ_LQOZ01000030.1_106	RS_GCF_002101655.1	K02510	68.1	76.4	98.9637
290.4	2.4e-76	NZ_LQPB01000092.1_55	RS_GCF_002102225.1	K02510	79.2	77.7328	99.4819
419.5	3.7e-115	NZ_LQPC01000041.1_101	RS_GCF_002101705.1	K02510	83	92.8571	94.636
235	1.2e-59	NZ_LQPC01000047.1_60	RS_GCF_002101705.1	K02510	66	75.7937	98.9637
255.8	6.6e-66	NZ_LQPE01000147.1_68	RS_GCF_002101735.1	K02510	71.9	76.8	99.4819
251.9	9.5e-65	NZ_LQPG01000028.1_12	RS_GCF_002102265.1	K02510	71.2	76.4	98.9637
301.2	1.4e-79	NZ_LQPH01000066.1_112	RS_GCF_002102255.1	K02510	82.9	75.9843	100
497.7	1e-138	NZ_LQPH01000086.1_79	RS_GCF_002102255.1	K02510	100	99.6078	100
235.3	9.2e-60	NZ_LQPI01000048.1_152	RS_GCF_002101775.1	K02510	68.1	76.4	98.9637
291.6	1.1e-76	NZ_LQPM01000008.1_114	RS_GCF_002101815.1	K02510	79.7	77.7328	99.4819
297.7	1.5e-78	NZ_LQPO01000024.1_228	RS_GCF_002102335.1	K02510	80.3	76.2846	100
477.2	1.4e-132	NZ_LQPO01000035.1_207	RS_GCF_002102335.1	K02510	95.7	99.6078	100
402.1	5.8e-110	NZ_LQPP01000011.1_62	RS_GCF_002102345.1	K02510	81.2	98.0392	98.4252
248.8	8.5e-64	NZ_LQPP01000016.1_6	RS_GCF_002102345.1	K02510	71.7	72.9008	98.9637
236.9	3.2e-60	NZ_LQPS01000027.1_62	RS_GCF_002101885.1	K02510	68.1	76.0956	98.9637
287	2.7e-75	NZ_LQPT01000070.1_151	RS_GCF_002102355.1	K02510	78.6	77.1084	99.4819
288.1	1.2e-75	NZ_LQPW01000165.1_122	RS_GCF_002116635.1	K02510	79.2	78.3673	99.4819
235.3	9.3e-60	NZ_LQPX01000004.1_47	RS_GCF_002101955.1	K02510	66	76.0956	98.9637
472.2	4.6e-131	NZ_LQQA01000006.1_132	RS_GCF_002101965.1	K02510	97.6	99.6078	100
444.1	1.3e-122	NZ_LQQA01000013.1_350	RS_GCF_002101965.1	K02510	88.7	98.4127	99.2
251.1	1.7e-64	NZ_LQQA01000032.1_55	RS_GCF_002101965.1	K02510	71.2	72.9008	98.9637
402.1	5.9e-110	NZ_LQQB01000063.1_32	RS_GCF_002102015.1	K02510	79.1	98.4436	99.6063
414.1	1.5e-113	NZ_LQQP01000036.1_3	RS_GCF_001619615.1	K02510	83.5	99.6255	100
365.9	4.9e-99	NZ_LQWY01000022.1_44	RS_GCF_001643235.1	K02510	69	95.9108	99.6124
425.6	5.2e-117	NZ_LQXQ01000031.1_11	RS_GCF_003268395.1	K02510	82.4	99.6269	100
453.4	2.6e-125	NZ_LQXQ01000042.1_32	RS_GCF_003268395.1	K02510	91.1	83.7838	93.5849
397.1	1.9e-108	NZ_LQZT01000004.1_80	RS_GCF_001703635.1	K02510	79.8	99.6063	100
346.3	3.8e-93	NZ_LQZT01000048.1_104	RS_GCF_001703635.1	K02510	68.4	98.4436	98.4436
535	6.4e-150	NZ_LRBF01000078.1_24	RS_GCF_001580565.1	K02510	90.5	99.6503	100
560.5	1.4e-157	NZ_LRBG01000038.1_221	RS_GCF_001580545.1	K02510	95.1	99.6503	100
479.9	2.3e-133	NZ_LRBG01000038.1_649	RS_GCF_001580545.1	K02510	93.6	99.6269	100
342.8	4.7e-92	NZ_LRBG01000039.1_747	RS_GCF_001580545.1	K02510	58.3	97.9239	99.2958
303.9	2.3e-80	NZ_LRHW01000060.1_25	RS_GCF_001758635.1	K02510	59.4	93.7269	94.0075
485.7	4e-135	NZ_LRPE01000005.1_11	RS_GCF_001605885.1	K02510	95.7	99.6124	100
226.9	3.5e-57	NZ_LRRB01000059.1_6	RS_GCF_001646865.1	K02510	65.1	72.7273	99.4819
418.7	6e-115	NZ_LRRG01000018.1_93	RS_GCF_001646735.1	K02510	84.5	98.4314	99.2095
429.5	3.3e-118	NZ_LRRG01000055.1_37	RS_GCF_001646735.1	K02510	91.3	98.374	91.6667
493.8	1.5e-137	NZ_LRRJ01000079.1_2	RS_GCF_001646745.1	K02510	99.2	99.6063	100
320.9	1.7e-85	NZ_LRRR01000005.1_6	RS_GCF_001691415.1	K02510	61.4	99.6078	99.2188
244.2	2e-62	NZ_LRRR01000038.1_32	RS_GCF_001691415.1	K02510	54.5	94.1634	94.5312
317.4	1.9e-84	NZ_LRRR01000050.1_4	RS_GCF_001691415.1	K02510	62.9	98.8048	99.5984
274.6	1.4e-71	NZ_LRSE01000005.1_235	RS_GCF_001634625.1	K02510	57	96.8254	96.063
222.6	6e-56	NZ_LRUA01000003.1_9	RS_GCF_001550055.1	K02510	50.9	93.4426	96.6102
223.4	3.6e-56	NZ_LRUB01000016.1_14	RS_GCF_001550065.1	K02510	50.4	93.4959	90.5512
493.8	1.5e-137	NZ_LRUC01000018.1_260	RS_GCF_001550095.1	K02510	99.2	99.6109	100
513.8	1.4e-143	NZ_LRUJ01000004.1_183	RS_GCF_001548475.1	K02510	99.6	99.6183	100
473.8	1.6e-131	NZ_LS483370.1_1337	RS_GCF_900475285.1	K02510	93.9	97.2441	99.5968
507.3	1.3e-141	NZ_LS483478.1_2572	RS_GCF_900478215.1	K02510	97.7	99.6212	100
508.4	6e-142	NZ_LS483492.1_3967	RS_GCF_900478395.1	K02510	96.6	99.6226	100
252.3	7.1e-65	NZ_LSEF01000029.1_9	RS_GCF_001641695.1	K02510	52.7	96.7347	91.1538
506.1	2.9e-141	NZ_LSEF01000061.1_62	RS_GCF_001641695.1	K02510	94.9	99.6124	100
516.2	2.8e-144	NZ_LSEF01000090.1_169	RS_GCF_001641695.1	K02510	96.9	99.6139	95.9108
288.9	7.3e-76	NZ_LSGP01000017.1_43	RS_GCF_001611555.1	K02510	53.3	94.5946	96.8504
357.5	1.7e-96	NZ_LSIB01000122.1_3	RS_GCF_001556025.1	K02510	73.3	98.4556	96.2264
436.4	2.9e-120	NZ_LSIB01000190.1_45	RS_GCF_001556025.1	K02510	87.2	97.3585	99.6139
524.2	1e-146	NZ_LSIC01000012.1_201	RS_GCF_001556045.1	K02510	98.4	99.6139	95.9108
520	1.9e-145	NZ_LSIC01000061.1_33	RS_GCF_001556045.1	K02510	98.1	99.6124	100
456.4	2.7e-126	NZ_LSIG01000132.1_5	RS_GCF_001556125.1	K02510	92.3	98.1061	100
449.1	4.3e-124	NZ_LSIG01000183.1_73	RS_GCF_001556125.1	K02510	90.5	98.8764	99.6226
473.8	1.8e-131	NZ_LSJM01000309.1_13	RS_GCF_001557215.1	K02510	77.9	99.6503	100
354	1.9e-95	NZ_LSKJ01000474.1_6	RS_GCF_001557035.1	K02510	63.3	99.2337	99.6154
257.3	2.3e-66	NZ_LSKJ01000631.1_4	RS_GCF_001557035.1	K02510	50.6	98.0469	95.4373
419.1	4.9e-115	NZ_LSRP01000075.1_15	RS_GCF_001885585.1	K02510	76.8	99.6337	100
405.6	5.5e-111	NZ_LSSW01000028.1_50	RS_GCF_001567565.1	K02510	75.6	99.6255	100
485.3	5.5e-135	NZ_LSSW01000031.1_40	RS_GCF_001567565.1	K02510	91.4	99.6269	100
390.6	1.8e-106	NZ_LSTV01000005.1_214	RS_GCF_001644225.1	K02510	76.1	99.6255	100
500.7	1.2e-139	NZ_LSVB01000003.1_20	RS_GCF_001575075.1	K02510	99.6	99.6063	99.2157
478	8e-133	NZ_LSVB01000006.1_33	RS_GCF_001575075.1	K02510	98.8	99.5918	100
468	9e-130	NZ_LSZH01000011.1_87	RS_GCF_001647545.1	K02510	88.3	99.6226	99.6226
464.9	7.6e-129	NZ_LSZI01000012.1_181	RS_GCF_001647535.1	K02510	88.9	98.4906	98.4906
354.4	1.4e-95	NZ_LSZO01000112.1_1	RS_GCF_001580025.1	K02510	67.6	99.2157	95.1128
521.2	9e-146	NZ_LT009723.1_1995	RS_GCF_900013535.1	K02510	99.6	99.6255	100
400.2	2e-109	NZ_LT009724.1_1869	RS_GCF_900013535.1	K02510	81.4	99.1416	99.1416
539.3	3.2e-151	NZ_LT009724.1_651	RS_GCF_900013535.1	K02510	98.9	99.631	100
506.5	2.3e-141	NZ_LT009739.1_1488	RS_GCF_900012625.1	K02510	97	99.6255	100
393.3	2.5e-107	NZ_LT009740.1_917	RS_GCF_900012625.1	K02510	81.9	99.5708	99.5708
399.8	2.6e-109	NZ_LT009756.1_1351	RS_GCF_900012615.1	K02510	81	99.5708	99.5708
505	6.6e-141	NZ_LT009756.1_923	RS_GCF_900012615.1	K02510	97.7	99.6241	100
492.3	4.3e-137	NZ_LT222319.1_2638	RS_GCF_900074915.1	K02510	97.7	99.6139	100
226.9	3.1e-57	NZ_LT222319.1_3665	RS_GCF_900074915.1	K02510	51.8	94.4206	94.4206
239.6	5.1e-61	NZ_LT546207.1_190	RS_GCF_900078665.2	K02510	70.8	73.5632	99.4819
286.6	3.5e-75	NZ_LT546237.1_4401	RS_GCF_900078675.2	K02510	78.6	75.5906	99.4819
235	1.3e-59	NZ_LT549889.1_1155	RS_GCF_900078775.1	K02510	67.2	73.5632	99.4819
453	2.9e-125	NZ_LT593974.1_494	RS_GCF_900086985.1	K02510	89.8	99.2188	99.2188
398.7	6.5e-109	NZ_LT593974.1_940	RS_GCF_900086985.1	K02510	79.5	98.4496	98.8327
228.4	1.4e-57	NZ_LT607752.1_1299	RS_GCF_900090265.1	K02510	57	76.1006	92.2179
385.2	7.7e-105	NZ_LT607802.1_1614	RS_GCF_900090205.1	K02510	71.2	99.6269	100
445.7	4.9e-123	NZ_LT607803.1_1539	RS_GCF_900090195.1	K02510	85.3	97.4265	99.6255
243.4	3.3e-62	NZ_LT607803.1_2500	RS_GCF_900090195.1	K02510	51.6	93.75	96.5665
418.3	8.3e-115	NZ_LT607803.1_3320	RS_GCF_900090195.1	K02510	79.4	98.8889	98.524
450.7	1.5e-124	NZ_LT607803.1_3636	RS_GCF_900090195.1	K02510	84.3	99.2395	98.8636
265	1.1e-68	NZ_LT608311.1_1247	RS_GCF_900095875.1	K02510	51.5	94.8819	94.8819
409.5	3.7e-112	NZ_LT627736.1_1750	RS_GCF_900102005.1	K02510	83.6	98.4615	95.5224
248.1	1.4e-63	NZ_LT629688.1_224	RS_GCF_900101785.1	K02510	53.1	95.2191	98.7603
325.1	9.5e-87	NZ_LT629688.1_536	RS_GCF_900101785.1	K02510	64.2	95.5224	97.7011
431	1.2e-118	NZ_LT629692.1_3179	RS_GCF_900100885.1	K02510	84.7	99.6269	100
515.8	3.7e-144	NZ_LT629693.1_1166	RS_GCF_900099825.1	K02510	95.8	99.6154	100
488	9.3e-136	NZ_LT629693.1_6361	RS_GCF_900099825.1	K02510	91.5	87.7966	100
265.8	6.2e-69	NZ_LT629695.1_1987	RS_GCF_900099705.1	K02510	52.5	97.9592	91.954
257.7	1.8e-66	NZ_LT629695.1_2612	RS_GCF_900099705.1	K02510	56	99.6198	100
322.8	4.8e-86	NZ_LT629696.1_2045	RS_GCF_900100265.1	K02510	65.2	99.631	100
482.3	4.6e-134	NZ_LT629702.1_2054	RS_GCF_900103345.1	K02510	91.7	99.6255	100
484.2	1.2e-134	NZ_LT629703.1_1044	RS_GCF_900103365.1	K02510	90.7	99.6154	100
512.3	4.1e-143	NZ_LT629703.1_5913	RS_GCF_900103365.1	K02510	95.4	99.6154	100
473.8	1.6e-131	NZ_LT629705.1_3087	RS_GCF_900103875.1	K02510	92.6	99.6124	100
356.7	2.9e-96	NZ_LT629732.1_3816	RS_GCF_900104745.1	K02510	71.3	96.9466	96.1832
272.7	5.5e-71	NZ_LT629734.1_716	RS_GCF_900104705.1	K02510	60.4	95.8647	93.985
359.4	4.6e-97	NZ_LT629735.1_2934	RS_GCF_900104925.1	K02510	68.8	91.2409	93.633
124.4	1.1e-26	NZ_LT629739.1_900	RS_GCF_900105045.1	K02510	59.1	88.7097	90.9091
421	1.3e-115	NZ_LT629742.1_3169	RS_GCF_900104895.1	K02510	88.3	87.5887	100
222.6	6.2e-56	NZ_LT629749.1_4145	RS_GCF_900105065.1	K02510	52.3	96.7871	99.1736
278.9	7.8e-73	NZ_LT629749.1_772	RS_GCF_900105065.1	K02510	56.9	96.6543	96.5779
404.4	1.2e-110	NZ_LT629751.1_2966	RS_GCF_900104805.1	K02510	78.4	99.6269	100
287.3	2.1e-75	NZ_LT629752.1_516	RS_GCF_900105145.1	K02510	54.4	98.0545	96.1832
343.2	3.4e-92	NZ_LT629755.1_1850	RS_GCF_900104685.1	K02510	66.3	99.635	100
371.3	1.1e-100	NZ_LT629764.1_3815	RS_GCF_900105225.1	K02510	69.4	98.8506	100
498.4	6.1e-139	NZ_LT629766.1_3309	RS_GCF_900105315.1	K02510	96.2	99.6198	100
435.6	5e-120	NZ_LT629770.1_2846	RS_GCF_900105335.1	K02510	86.5	99.6269	100
275.4	8.4e-72	NZ_LT629772.1_5395	RS_GCF_900105385.1	K02510	60.1	91.1877	97.9339
450.7	1.4e-124	NZ_LT629777.1_3803	RS_GCF_900105475.1	K02510	89.9	99.6124	100
467.6	1.2e-129	NZ_LT629777.1_4910	RS_GCF_900105475.1	K02510	89.9	99.6283	100
471.5	8.1e-131	NZ_LT629779.1_1401	RS_GCF_900105535.1	K02510	93.9	99.6212	100
480.7	1.3e-133	NZ_LT629779.1_2073	RS_GCF_900105535.1	K02510	95.2	99.2032	99.6
500.4	1.7e-139	NZ_LT629779.1_3977	RS_GCF_900105535.1	K02510	94.1	99.6324	100
404.1	1.6e-110	NZ_LT629780.1_564	RS_GCF_900105885.1	K02510	78.4	99.6269	100
462.2	4.8e-128	NZ_LT629783.1_883	RS_GCF_900105835.1	K02510	89.4	99.2188	100
302.4	6.3e-80	NZ_LT629784.1_2362	RS_GCF_900105595.1	K02510	63.7	96.4981	96.875
519.2	3.4e-145	NZ_LT629786.1_1174	RS_GCF_900105675.1	K02510	99.2	99.6255	100
485.7	4.2e-135	NZ_LT629793.1_113	RS_GCF_900105735.1	K02510	91.7	99.6255	100
426.8	2.3e-117	NZ_LT629793.1_831	RS_GCF_900105735.1	K02510	83.1	99.6255	100
487.6	1.1e-135	NZ_LT629796.1_2858	RS_GCF_900106065.1	K02510	96.8	97.2549	100
530	1.9e-148	NZ_LT629796.1_4394	RS_GCF_900106065.1	K02510	99.2	99.6255	100
247.7	1.8e-63	NZ_LT629799.1_324	RS_GCF_900105785.1	K02510	54.8	96.4	99.1736
330.9	1.7e-88	NZ_LT629799.1_3737	RS_GCF_900105785.1	K02510	66.8	97.2763	95.057
501.1	9.6e-140	NZ_LT629800.1_1898	RS_GCF_900105815.1	K02510	93.6	99.6255	100
500.4	1.6e-139	NZ_LT629800.1_858	RS_GCF_900105815.1	K02510	95.9	99.6255	100
325.5	7.3e-87	NZ_LT629867.1_2025	RS_GCF_900107895.1	K02510	65.9	99.631	100
236.1	5.4e-60	NZ_LT629971.1_4864	RS_GCF_900108565.1	K02510	68.6	76.7068	98.9637
503.4	1.9e-140	NZ_LT670817.1_2476	RS_GCF_900129425.1	K02510	94.9	98.8417	98.8417
472.6	3.6e-131	NZ_LT670817.1_5418	RS_GCF_900129425.1	K02510	88	99.6154	100
502.3	4.2e-140	NZ_LT670818.1_4533	RS_GCF_900129505.1	K02510	95.7	98.8417	98.8417
478.4	6.8e-133	NZ_LT670818.1_8042	RS_GCF_900129505.1	K02510	90.3	95.9259	100
495	6.7e-138	NZ_LT670844.1_1301	RS_GCF_900141755.1	K02510	92.6	98.8417	98.8417
489.2	3.7e-136	NZ_LT670844.1_6246	RS_GCF_900141755.1	K02510	91.1	99.6154	100
486.9	1.8e-135	NZ_LT670849.1_364	RS_GCF_900142985.1	K02510	89.9	99.6139	100
369	5.5e-100	NZ_LT703003.1_1415	RS_GCF_900149695.1	K02510	68.9	99.6124	100
377.9	1.2e-102	NZ_LT703004.1_591	RS_GCF_900149695.1	K02510	73.9	98.062	98.062
232.6	6.1e-59	NZ_LT706966.1_8	RS_GCF_900155575.1	K02510	50.4	96.4706	94.697
449.9	2.7e-124	NZ_LT707065.1_4077	RS_GCF_900156745.1	K02510	85.7	92.3611	100
322.8	4.6e-86	NZ_LT707065.1_4301	RS_GCF_900156745.1	K02510	63.5	97.2973	98.8235
431.8	7.2e-119	NZ_LT707065.1_4618	RS_GCF_900156745.1	K02510	82.5	99.6283	100
466.8	2e-129	NZ_LT707065.1_4666	RS_GCF_900156745.1	K02510	89.1	98.513	100
295	1e-77	NZ_LT717701.1_66	RS_GCF_900157385.1	K02510	80.2	75	99.4819
298.9	6.7e-79	NZ_LT721901.1_1226	RS_GCF_900157375.1	K02510	81.2	77.4194	99.4819
470.7	1.3e-130	NZ_LT721901.1_2879	RS_GCF_900157375.1	K02510	95.6	98.8235	99.2126
504.6	8.3e-141	NZ_LT853882.1_873	RS_GCF_900183975.1	K02510	100	99.6063	100
513.8	1.4e-143	NZ_LT859959.1_3996	RS_GCF_900176205.1	K02510	100	99.6124	100
532.3	3.8e-149	NZ_LT859959.1_4186	RS_GCF_900176205.1	K02510	100	99.6154	100
303.1	4e-80	NZ_LT906450.1_4505	RS_GCF_900187265.1	K02510	55.3	96.7857	98.5507
502.7	3.2e-140	NZ_LT906453.1_1548	RS_GCF_900187045.1	K02510	100	99.6183	100
360.9	1.5e-97	NZ_LT906470.1_1726	RS_GCF_900187285.1	K02510	66.2	99.6212	100
477.2	1.5e-132	NZ_LT906479.1_617	RS_GCF_900187015.1	K02510	91.7	99.6226	100
236.5	4.5e-60	NZ_LT906483.1_1643	RS_GCF_900187065.1	K02510	66.7	71.3755	99.4819
290	3.4e-76	NZ_LT907844.1_1282	RS_GCF_900215505.1	K02510	59.9	90.9774	90.6367
375.9	4.4e-102	NZ_LT907844.1_2617	RS_GCF_900215505.1	K02510	74.2	99.2126	100
537.3	1.2e-150	NZ_LT907988.1_3420	RS_GCF_900089455.2	K02510	100	99.6269	100
515.4	4.8e-144	NZ_LT907988.1_3580	RS_GCF_900089455.2	K02510	100	99.6183	100
517.7	1e-144	NZ_LT907988.1_3779	RS_GCF_900089455.2	K02510	100	99.6283	100
329.3	4.8e-88	NZ_LT960611.1_3235	RS_GCF_900233005.1	K02510	65.9	97.6471	96.8872
266.9	2.9e-69	NZ_LT962678.1_302	RS_GCF_900199495.1	K02510	54.8	94.5098	94.1406
295.4	7.6e-78	NZ_LT968776.1_1909	RS_GCF_900240975.1	K02510	81.3	75.9843	100
505.8	3.9e-141	NZ_LT991957.1_2597	RS_GCF_900322725.1	K02510	97.7	99.6226	100
507.3	1.3e-141	NZ_LT992502.1_606	RS_GCF_900324475.1	K02510	98.1	99.6226	100
454.1	1.4e-125	NZ_LTAX01000005.1_55	RS_GCF_001639745.1	K02510	84.4	99.6296	100
485.7	4.5e-135	NZ_LUAW01000003.1_39	RS_GCF_001605895.1	K02510	90.9	92.3345	100
524.2	1e-146	NZ_LUKO01000111.1_170	RS_GCF_001595995.1	K02510	98.4	99.6139	95.9108
518.8	4.3e-145	NZ_LUKO01000219.1_166	RS_GCF_001595995.1	K02510	97.7	99.6124	100
291.2	1.4e-76	NZ_LUKQ02000230.1_3	RS_GCF_001647025.1	K02510	56.6	99.2095	94.717
486.9	2e-135	NZ_LUKZ01000011.1_51	RS_GCF_001633105.1	K02510	90.3	98.5765	100
401.4	1.1e-109	NZ_LUKZ01000012.1_56	RS_GCF_001633105.1	K02510	79	95.2727	97.0037
375.6	5.9e-102	NZ_LUTM01000008.1_14	RS_GCF_002111555.1	K02510	76.9	98.0769	98.8372
281.2	1.1e-73	NZ_LUTN01000011.1_107	RS_GCF_002111595.1	K02510	76.8	95.3608	71.9844
391.7	8e-107	NZ_LUTP01000018.1_40	RS_GCF_002111585.1	K02510	80.1	98.4615	99.2248
165.2	7.6e-39	NZ_LUUB01000005.1_55	RS_GCF_001641635.1	K02510	51.6	96.2963	82.199
522.7	3e-146	NZ_LUUB01000072.1_28	RS_GCF_001641635.1	K02510	98.1	99.6139	100
506.9	1.7e-141	NZ_LUUB01000078.1_229	RS_GCF_001641635.1	K02510	95.3	99.6124	100
509.6	2.6e-142	NZ_LUUF01000056.1_66	RS_GCF_001644045.1	K02510	100	99.6109	100
411.8	7.7e-113	NZ_LVCV01000070.1_14	RS_GCF_001647195.1	K02510	78.3	99.6269	100
511.5	6.9e-143	NZ_LVEM01000001.1_143	RS_GCF_001641335.1	K02510	96.9	99.6124	100
521.5	6.7e-146	NZ_LVEM01000004.1_137	RS_GCF_001641335.1	K02510	98.8	99.6139	100
429.1	4.4e-118	NZ_LVHI01000017.1_54	RS_GCF_001645385.1	K02510	87	99.6063	100
392.5	4.7e-107	NZ_LVYD01000102.1_154	RS_GCF_002077945.1	K02510	87.6	98.855	99.2337
481.5	7.7e-134	NZ_LVYV01000034.1_224	RS_GCF_001618955.1	K02510	86.8	99.6139	100
412.1	5.7e-113	NZ_LVYV01000034.1_320	RS_GCF_001618955.1	K02510	78.3	98.8327	98.8327
498.8	4.7e-139	NZ_LWBS01000109.1_78	RS_GCF_001652265.1	K02510	98.9	99.6212	100
401.4	1e-109	NZ_LWCR01000032.1_23	RS_GCF_001650425.1	K02510	75.1	99.6241	100
527.3	1.3e-147	NZ_LWCR01000032.1_9	RS_GCF_001650425.1	K02510	99.6	99.6255	100
364.8	1e-98	NZ_LWCR01000034.1_154	RS_GCF_001650425.1	K02510	73.1	97.6834	98.062
410.6	1.7e-112	NZ_LWCR01000045.1_193	RS_GCF_001650425.1	K02510	77.8	99.6241	100
231.1	1.8e-58	NZ_LWCS01000016.1_71	RS_GCF_001650495.1	K02510	64.4	75.7937	98.9637
407.9	1.1e-111	NZ_LWCS01000019.1_111	RS_GCF_001650495.1	K02510	82.2	89.6296	92.7203
431.4	9.4e-119	NZ_LWCU01000026.1_22	RS_GCF_001650405.1	K02510	86.9	99.6269	100
249.6	4.8e-64	NZ_LWCU01000055.1_82	RS_GCF_001650405.1	K02510	56.7	94.4882	98.7603
374.4	1.4e-101	NZ_LWER01000108.1_15	RS_GCF_001634775.1	K02510	73.5	95.5056	100
347.8	1.3e-93	NZ_LWER01000408.1_10	RS_GCF_001634775.1	K02510	62.6	98.8462	100
382.5	4.8e-104	NZ_LWEX01000011.1_14	RS_GCF_001634885.1	K02510	73.6	99.6139	100
360.9	1.5e-97	NZ_LWEX01000048.1_15	RS_GCF_001634885.1	K02510	64.2	99.2278	100
361.3	1.2e-97	NZ_LWEX01000489.1_39	RS_GCF_001634885.1	K02510	71.9	98.062	98.062
353.6	2.4e-95	NZ_LWFD01000099.1_8	RS_GCF_001635605.1	K02510	63.4	98.8462	100
360.1	2.7e-97	NZ_LWFD01000507.1_2	RS_GCF_001635605.1	K02510	71.2	95.5056	100
295.4	9.5e-78	NZ_LWHM01000006.1_39	RS_GCF_001642735.1	K02510	50	89.5238	99.6479
469.9	2.4e-130	NZ_LWHQ01000012.1_16	RS_GCF_001653715.1	K02510	94.2	97.7444	100
342.8	4.3e-92	NZ_LWHQ01000036.1_11	RS_GCF_001653715.1	K02510	83.1	99.6169	100
456.4	2.6e-126	NZ_LWHQ01000061.1_14	RS_GCF_001653715.1	K02510	91.3	99.6078	100
538.5	5.5e-151	NZ_LWIG01000013.1_155	RS_GCF_002068095.1	K02510	96.7	99.6324	100
295.4	7.8e-78	NZ_LWIG01000024.1_31	RS_GCF_002068095.1	K02510	59.4	96.9349	96.5779
507.7	9.9e-142	NZ_LWIG01000066.1_125	RS_GCF_002068095.1	K02510	95.3	99.6124	100
360.9	1.5e-97	NZ_LWLA01000003.1_96	RS_GCF_001905045.1	K02510	74.2	99.2366	94.8905
413.7	2e-113	NZ_LWLE01000011.1_82	RS_GCF_001905125.1	K02510	80.9	94.3609	97.6654
483.8	1.6e-134	NZ_LWLP01000001.1_1266	RS_GCF_001641125.1	K02510	97	99.6212	100
470.3	1.9e-130	NZ_LWLP01000001.1_3836	RS_GCF_001641125.1	K02510	86.6	99.639	100
328.6	8.5e-88	NZ_LWLS01000056.1_116	RS_GCF_001905095.1	K02510	67.1	94.7368	95.8175
468	8.5e-130	NZ_LWQS01000038.1_97	RS_GCF_001650695.1	K02510	93.6	99.2063	100
445.3	6.3e-123	NZ_LWQT01000088.1_164	RS_GCF_001650715.1	K02510	85.4	99.6269	100
424.9	8.7e-117	NZ_LXEO01000012.1_12	RS_GCF_001654865.1	K02510	80.2	99.6212	100
422.5	4.3e-116	NZ_LXEP01000036.1_45	RS_GCF_001654835.1	K02510	80.2	99.6212	100
480.3	1.7e-133	NZ_LXEQ01000052.1_4	RS_GCF_001654915.1	K02510	92.8	99.6212	100
518.8	4.4e-145	NZ_LXES01000025.1_19	RS_GCF_001654845.1	K02510	100	99.6241	100
342.4	4.2e-92	NZ_LXET01000013.1_79	RS_GCF_001655005.1	K02510	88.3	99.4949	73.0337
497.7	1.1e-138	NZ_LXEW01000040.1_66	RS_GCF_001655055.1	K02510	91.4	99.6283	100
274.2	1.9e-71	NZ_LXEY01000017.1_122	RS_GCF_001657475.1	K02510	59	88.1919	91.9231
496.1	3.1e-138	NZ_LXFU01000051.1_115	RS_GCF_001657485.1	K02510	98.1	99.6212	100
457.2	1.6e-126	NZ_LXKA01000165.1_101	RS_GCF_001645125.1	K02510	89.5	99.6269	100
498.8	4.8e-139	NZ_LXKN01000018.1_616	RS_GCF_001692325.1	K02510	94.4	99.6283	100
478	8.6e-133	NZ_LXKN01000018.1_908	RS_GCF_001692325.1	K02510	92.4	99.6198	99.6198
431	1.2e-118	NZ_LXKN01000075.1_182	RS_GCF_001692325.1	K02510	86.1	99.2337	98.1061
474.9	7e-132	NZ_LXNG01000058.1_101	RS_GCF_001642575.1	K02510	92.9	99.6063	100
450.3	1.9e-124	NZ_LXPS01000001.1_55	RS_GCF_001641425.1	K02510	87.4	98.8327	99.2188
485.3	5.5e-135	NZ_LXPS01000038.1_234	RS_GCF_001641425.1	K02510	92.9	99.6255	100
452.6	3.8e-125	NZ_LXRG01000192.1_146	RS_GCF_001651035.1	K02510	89.8	98.8372	99.6094
389.4	4.1e-106	NZ_LXRG01000210.1_156	RS_GCF_001651035.1	K02510	73.4	98.8722	98.8722
370.2	2.5e-100	NZ_LXTQ01000057.1_29	RS_GCF_001645185.1	K02510	72.7	98.8281	100
151.8	7.8e-35	NZ_LXTR01000054.1_1	RS_GCF_001683825.1	K02510	54.9	97.931	74.3455
471.5	8.3e-131	NZ_LXTR01000056.1_80	RS_GCF_001683825.1	K02510	81.5	99.6324	100
472.6	3.7e-131	NZ_LXTT01000171.1_7	RS_GCF_001683915.1	K02510	81.9	99.6324	100
299.7	4.5e-79	NZ_LXTU01000002.1_97	RS_GCF_001683935.1	K02510	60.8	90.4255	98.8281
314.3	1.7e-83	NZ_LXWF01000033.1_67	RS_GCF_002087015.1	K02510	66.9	94.4238	98.8235
334.7	1.2e-89	NZ_LXYH01000024.1_77	RS_GCF_001650895.1	K02510	68.5	98.4496	98.4436
272.7	5.3e-71	NZ_LXYH01000059.1_63	RS_GCF_001650895.1	K02510	56.1	99.2095	99.2218
443.7	1.8e-122	NZ_LXYI01000015.1_58	RS_GCF_001650875.1	K02510	87.4	98.062	98.062
380.9	1.4e-103	NZ_LXYJ01000015.1_63	RS_GCF_001650845.1	K02510	83	87.7953	88.1423
310.1	3.1e-82	NZ_LXYJ01000022.1_32	RS_GCF_001650845.1	K02510	60.2	93.609	95.0382
291.2	1.4e-76	NZ_LXYJ01000025.1_27	RS_GCF_001650845.1	K02510	69.2	99.6063	100
498.8	4.7e-139	NZ_LYBW01000056.1_343	RS_GCF_001723275.1	K02510	97	99.6212	100
490.7	1.3e-136	NZ_LYBW01000057.1_310	RS_GCF_001723275.1	K02510	92.1	99.6255	100
528.5	5.6e-148	NZ_LYDR01000071.1_39	RS_GCF_001707835.1	K02510	98.9	99.6226	100
447.2	1.6e-123	NZ_LYMI01000056.1_69	RS_GCF_001660815.1	K02510	87.7	99.6063	98.062
448.7	5.6e-124	NZ_LYMK01000009.1_23	RS_GCF_002157355.1	K02510	85.9	96.9697	97.7099
419.9	2.9e-115	NZ_LYMK01000037.1_19	RS_GCF_002157355.1	K02510	79.3	99.6296	100
467.2	1.5e-129	NZ_LYMM01000034.1_49	RS_GCF_002896965.1	K02510	94.6	99.2395	99.6183
330.5	2.3e-88	NZ_LYPC01000027.1_635	RS_GCF_001700435.1	K02510	57.9	95.6522	99.631
479.6	2.9e-133	NZ_LYPK01000001.1_71	RS_GCF_001662055.1	K02510	94.5	99.6078	100
466.5	2.6e-129	NZ_LYPK01000003.1_36	RS_GCF_001662055.1	K02510	97	99.2453	99.6212
484.6	9.4e-135	NZ_LYPK01000012.1_137	RS_GCF_001662055.1	K02510	91.8	99.6283	100
466.8	1.9e-129	NZ_LYPL01000006.1_201	RS_GCF_001662075.1	K02510	93.3	99.6078	100
462.2	4.9e-128	NZ_LYPL01000010.1_52	RS_GCF_001662075.1	K02510	97.3	99.2453	99.6212
484.6	9e-135	NZ_LYTK01000001.1_1331	RS_GCF_001672355.1	K02510	95.7	99.6124	100
380.2	2.4e-103	NZ_LYTK01000001.1_94	RS_GCF_001672355.1	K02510	70.7	98.0843	100
444.1	1.3e-122	NZ_LYTK01000012.1_191	RS_GCF_001672355.1	K02510	91.7	99.6063	95.8333
477.6	1.1e-132	NZ_LYUZ01000114.1_161	RS_GCF_001679925.1	K02510	92.2	99.6109	100
250.8	2.1e-64	NZ_LYVO01000010.1_55	RS_GCF_001984055.1	K02510	51.3	95.0413	98.7124
447.2	1.6e-123	NZ_LYVO01000049.1_11	RS_GCF_001984055.1	K02510	83.7	99.6212	100
379	5.7e-103	NZ_LYVO01000088.1_25	RS_GCF_001984055.1	K02510	72	96.3504	95.6522
389.4	4.1e-106	NZ_LYVO01000094.1_4	RS_GCF_001984055.1	K02510	73.8	99.6296	100
454.9	7.8e-126	NZ_LYVQ01000033.1_8	RS_GCF_001984095.1	K02510	84.4	99.6198	100
255.4	9.1e-66	NZ_LYVQ01000056.1_17	RS_GCF_001984095.1	K02510	50.2	98.8593	98.5019
501.1	1e-139	NZ_LYVQ01000503.1_2	RS_GCF_001984095.1	K02510	85.9	96.1672	96.8421
468.8	5.2e-130	NZ_LYWY01000027.1_23	RS_GCF_001661915.1	K02510	95.4	99.2395	99.6183
429.1	4.7e-118	NZ_LYXZ01000001.1_297	RS_GCF_001676615.1	K02510	81.2	94.1176	94.8148
454.5	1e-125	NZ_LYXZ01000013.1_122	RS_GCF_001676615.1	K02510	85.2	97.4074	98.1343
238.4	1.1e-60	NZ_LYXZ01000027.1_206	RS_GCF_001676615.1	K02510	52.6	97.6471	97.2656
291.2	1.6e-76	NZ_LYXZ01000027.1_7	RS_GCF_001676615.1	K02510	57.9	94.2029	94.9091
281.6	1.2e-73	NZ_LZDE01000284.1_7	RS_GCF_002009015.1	K02510	56.1	96.5649	99.6063
355.9	5e-96	NZ_LZDH01000065.1_344	RS_GCF_001675355.1	K02510	71.2	99.2565	94.6429
473	2.8e-131	NZ_LZDS01000005.1_59	RS_GCF_001678755.1	K02510	89	99.6226	99.6226
327	2.4e-87	NZ_LZHT01000103.1_114	RS_GCF_001667315.1	K02510	88.6	76.2846	100
279.6	4.4e-73	NZ_LZHV01000018.1_33	RS_GCF_001667275.1	K02510	79.1	74.902	98.9637
241.1	1.8e-61	NZ_LZHW01000028.1_81	RS_GCF_001667265.1	K02510	69.3	73.2824	99.4819
243.8	2.6e-62	NZ_LZHZ01000022.1_169	RS_GCF_001667505.1	K02510	71.7	75.7937	98.9637
289.7	4.1e-76	NZ_LZIC01000031.1_7	RS_GCF_001667185.1	K02510	79.7	77.7328	99.4819
313.5	2.7e-83	NZ_LZIF01000107.1_13	RS_GCF_001667145.1	K02510	85.5	76.2846	100
273.1	4.1e-71	NZ_LZIJ01000188.1_5	RS_GCF_001667115.1	K02510	76.4	75.1969	98.9637
297	2.6e-78	NZ_LZIL01000051.1_41	RS_GCF_001667075.1	K02510	81.9	75.9843	100
232.3	7.8e-59	NZ_LZIN01000081.1_23	RS_GCF_001667375.1	K02510	64.9	76.0956	98.9637
288.5	9.3e-76	NZ_LZIR01000081.1_13	RS_GCF_001667035.1	K02510	79.2	75.8893	99.4819
283.5	2.9e-74	NZ_LZIS01000130.1_45	RS_GCF_001667015.1	K02510	77.7	78.1377	100
295.4	7.7e-78	NZ_LZJF01000060.1_6	RS_GCF_001666835.1	K02510	82.7	74.902	98.9637
238.4	1.1e-60	NZ_LZJK01000053.1_67	RS_GCF_001667945.1	K02510	68.1	75.7937	98.9637
295.4	7.7e-78	NZ_LZJN01000169.1_2	RS_GCF_001667735.1	K02510	82.2	74.902	98.9637
326.6	3.1e-87	NZ_LZJR01000068.1_14	RS_GCF_001667925.1	K02510	87.6	76.2846	100
293.1	3.8e-77	NZ_LZJW01000042.1_42	RS_GCF_001667885.1	K02510	82.8	75.2941	99.4819
297.7	1.5e-78	NZ_LZJZ01000083.1_133	RS_GCF_001667585.1	K02510	83.8	74.902	98.9637
319.3	4.9e-85	NZ_LZKI01000108.1_110	RS_GCF_001672755.1	K02510	87	76.8924	100
299.3	5.1e-79	NZ_LZKK01000051.1_33	RS_GCF_001672815.1	K02510	80.8	78.4553	100
285.8	5.9e-75	NZ_LZKL01000127.1_118	RS_GCF_001668725.1	K02510	78.6	77.7328	99.4819
220.7	2.3e-55	NZ_LZKP01000123.1_14	RS_GCF_001672895.1	K02510	66.8	76.3052	98.4456
230.7	2.2e-58	NZ_LZKQ01000230.1_26	RS_GCF_001668675.1	K02510	66.1	77.7328	99.4819
304.3	1.6e-80	NZ_LZKR01000156.1_16	RS_GCF_001672915.1	K02510	81.3	78.4553	100
327.8	1.4e-87	NZ_LZKU01000066.1_47	RS_GCF_001672975.1	K02510	89.1	76.2846	100
239.2	6.4e-61	NZ_LZLB01000016.1_14	RS_GCF_001673105.1	K02510	68.6	76.4	98.9637
289.3	5.4e-76	NZ_LZLK01000239.1_132	RS_GCF_001673255.1	K02510	81.8	76.8	99.4819
234.6	1.6e-59	NZ_LZLQ01000100.1_18	RS_GCF_001673315.1	K02510	66.7	76.494	99.4819
280.8	1.9e-73	NZ_LZLS01000191.1_131	RS_GCF_001673365.1	K02510	78.6	78.0488	99.4819
262.3	7e-68	NZ_LZLV01000127.1_2	RS_GCF_001673405.1	K02510	75.9	76.7068	98.9637
291.6	1.1e-76	NZ_LZLY01000014.1_159	RS_GCF_001673535.1	K02510	79.3	78.1377	100
324.3	1.5e-86	NZ_LZMB01000244.1_5	RS_GCF_001673555.1	K02510	87	76.2846	100
243.4	3.4e-62	NZ_LZMC01000082.1_83	RS_GCF_001668615.1	K02510	70.2	76.7068	98.9637
224.9	1.2e-56	NZ_LZMD01000034.1_32	RS_GCF_001668575.1	K02510	64.9	76.7068	98.9637
275.4	7.9e-72	NZ_LZMH01000023.1_110	RS_GCF_001673635.1	K02510	76.6	77.7328	99.4819
295	9.8e-78	NZ_LZSC01000041.1_27	RS_GCF_001665235.1	K02510	80.2	77.1084	99.4819
294.7	1.3e-77	NZ_LZSE01000078.1_62	RS_GCF_001665295.1	K02510	81.8	77.7328	99.4819
281.6	1.1e-73	NZ_LZSG01000005.1_169	RS_GCF_001665395.1	K02510	77.1	75.5906	99.4819
259.2	5.9e-67	NZ_LZSH01000563.1_3	RS_GCF_001665255.1	K02510	72.3	76.7068	98.9637
247.3	2.5e-63	NZ_LZSO01000013.1_64	RS_GCF_001665785.1	K02510	70.3	70.8487	99.4819
224.6	1.6e-56	NZ_LZSQ01000056.1_78	RS_GCF_001665535.1	K02510	64.9	76.7068	98.9637
298.1	1.2e-78	NZ_LZSV01000011.1_347	RS_GCF_001665605.1	K02510	81.9	75.9843	100
323.6	2.6e-86	NZ_LZSX01000085.1_114	RS_GCF_001665835.1	K02510	87	76.2846	100
250	3.9e-64	NZ_LZSY01000172.1_61	RS_GCF_001665625.1	K02510	71.9	70.8487	99.4819
330.5	2.1e-88	NZ_LZTA01000122.1_111	RS_GCF_001665875.1	K02510	89.6	76.2846	100
254.2	2e-65	NZ_LZTB01000018.1_117	RS_GCF_001665685.1	K02510	70.7	73.4615	98.9637
511.9	5.5e-143	NZ_MABH01000134.1_38	RS_GCF_001720585.1	K02510	95.5	99.6255	100
332.8	4.5e-89	NZ_MAGP01000154.1_72	RS_GCF_002926165.1	K02510	68.5	96.2547	92.446
339	6.2e-91	NZ_MAMP01000021.1_97	RS_GCF_001750285.1	K02510	62.3	99.2366	100
333.6	2.7e-89	NZ_MAOS01000023.1_103	RS_GCF_001721285.1	K02510	68.8	89.8182	96.8627
483.8	1.6e-134	NZ_MAOS01000055.1_15	RS_GCF_001721285.1	K02510	95.7	96.1977	95.8333
329.7	3.6e-88	NZ_MASI01000001.1_694	RS_GCF_001708935.1	K02510	64.5	95.6522	96.0317
304.3	2e-80	NZ_MASR01000003.1_128	RS_GCF_001758195.1	K02510	53.2	89.5238	99.6479
318.5	8.8e-85	NZ_MAST01000008.1_23	RS_GCF_001758225.1	K02510	61.1	99.2424	99.2395
353.2	3.2e-95	NZ_MAUD01000055.1_39	RS_GCF_001700515.1	K02510	72.7	95.1128	96.9349
501.9	5.5e-140	NZ_MAXB01000001.1_523	RS_GCF_001693515.1	K02510	93.8	99.6154	100
518.1	7.4e-145	NZ_MAXB01000060.1_38	RS_GCF_001693515.1	K02510	96.5	99.6154	100
531.2	8.5e-149	NZ_MAXC01000007.1_128	RS_GCF_001693485.1	K02510	100	99.6154	100
514.6	8.2e-144	NZ_MAXC01000046.1_64	RS_GCF_001693485.1	K02510	97.3	99.6154	100
469.2	3.9e-130	NZ_MAXF01000132.1_31	RS_GCF_001704635.1	K02510	93.3	99.2188	98.0695
403.7	2e-110	NZ_MAYO01000002.1_98	RS_GCF_001691565.1	K02510	81.8	98.8506	96.2687
295.8	6.1e-78	NZ_MAYT01000027.1_28	RS_GCF_001685015.1	K02510	56	90.2622	91.635
330.5	2.1e-88	NZ_MBEI01000017.1_209	RS_GCF_001953985.1	K02510	89.1	76.8924	100
243.4	3.6e-62	NZ_MBEJ01000022.1_103	RS_GCF_001953975.1	K02510	70.7	72.9008	98.9637
245.7	7.2e-63	NZ_MBEQ01000056.1_111	RS_GCF_001954135.1	K02510	70.7	72.9008	98.9637
300.4	2.3e-79	NZ_MBES01000057.1_13	RS_GCF_001954195.1	K02510	83.3	77.7328	99.4819
297.4	2e-78	NZ_MBEU01000002.1_200	RS_GCF_001954275.1	K02510	82.8	77.7328	99.4819
441.8	7e-122	NZ_MBEV01000017.1_285	RS_GCF_001758275.1	K02510	82.1	99.6283	100
490.3	1.7e-136	NZ_MBEV01000026.1_203	RS_GCF_001758275.1	K02510	93.2	99.6241	100
395.2	7.4e-108	NZ_MBFM01000001.1_583	RS_GCF_001696715.1	K02510	77.3	95.8801	96.2406
290	2.8e-76	NZ_MBPP01000001.1_214	RS_GCF_001858325.1	K02510	74.6	85.5204	72.4138
466.1	3.4e-129	NZ_MBPQ02000014.1_35	RS_GCF_001696615.2	K02510	88.7	99.6241	100
295.4	7.7e-78	NZ_MBQE01000001.1_1076	RS_GCF_001696535.1	K02510	59.4	96.8872	97.2656
453	3e-125	NZ_MBSO01000007.1_57	RS_GCF_001695835.1	K02510	84.7	99.6283	97.4545
416.8	2.4e-114	NZ_MBSO01000023.1_315	RS_GCF_001695835.1	K02510	81.7	96.2547	99.2278
480.7	1.4e-133	NZ_MBSS01000011.1_51	RS_GCF_001695855.1	K02510	91.4	99.6283	97.4545
474.6	9.8e-132	NZ_MBSS01000019.1_30	RS_GCF_001695855.1	K02510	95.3	94.1176	98.8417
307.4	2e-81	NZ_MBTG01000010.1_118	RS_GCF_002027705.1	K02510	60.3	98.4375	95.8175
412.1	5.7e-113	NZ_MCHX01000024.1_46	RS_GCF_001766635.1	K02510	82.2	94.1634	95.2756
364.4	1.4e-98	NZ_MCNV01000001.1_319	RS_GCF_001718195.1	K02510	72.1	98.8506	96.6292
350.1	3e-94	NZ_MCNV01000004.1_309	RS_GCF_001718195.1	K02510	57.7	97.9094	98.2456
427.9	1e-117	NZ_MCNV01000013.1_47	RS_GCF_001718195.1	K02510	83.8	95.8333	95.8333
213.8	2.8e-53	NZ_MCRJ01000152.1_8	RS_GCF_001720135.1	K02510	50.2	99.177	92.6923
482.3	4.6e-134	NZ_MCRV01000015.1_19	RS_GCF_001705835.1	K02510	91	99.6255	100
471.9	6.3e-131	NZ_MCRV01000135.1_10	RS_GCF_001705835.1	K02510	88.7	99.6255	100
505.8	3.6e-141	NZ_MDCB01000013.1_50	RS_GCF_002939705.1	K02510	99.6	99.5984	100
464.5	1e-128	NZ_MDDR01000010.1_22	RS_GCF_001870435.1	K02510	90.2	99.6255	100
265	1.1e-68	NZ_MDDS01000075.1_65	RS_GCF_001721295.1	K02510	52.3	98.062	97.7099
511.5	7e-143	NZ_MDDV01000004.1_168	RS_GCF_001854885.1	K02510	98.9	99.6212	100
485	7.2e-135	NZ_MDDV01000013.1_235	RS_GCF_001854885.1	K02510	91.8	99.6283	100
500	2.1e-139	NZ_MDDV01000015.1_49	RS_GCF_001854885.1	K02510	93.2	99.6255	100
380.2	2.4e-103	NZ_MDDW01000026.1_248	RS_GCF_001854865.1	K02510	74.4	99.2188	98.0695
421.8	7.4e-116	NZ_MDDW01000027.1_9	RS_GCF_001854865.1	K02510	80.5	99.6255	100
481.5	7.5e-134	NZ_MDEB01000003.1_65	RS_GCF_002939945.1	K02510	94.5	99.6063	100
474.6	9.2e-132	NZ_MDEC01000001.1_131	RS_GCF_002939785.1	K02510	94.1	99.6063	100
474.9	7e-132	NZ_MDED01000012.1_12	RS_GCF_002939885.1	K02510	92.9	99.6063	100
489.2	3.6e-136	NZ_MDEE01000022.1_62	RS_GCF_002939865.1	K02510	95.7	99.6063	100
484.2	1.2e-134	NZ_MDEF01000047.1_8	RS_GCF_002940005.1	K02510	95.7	99.6063	100
451.8	6.1e-125	NZ_MDEG01000013.1_9	RS_GCF_002939895.1	K02510	90	98.7705	97.1774
445.3	5.8e-123	NZ_MDEH01000003.1_137	RS_GCF_002940015.1	K02510	90.5	98.7805	96.0474
488	8e-136	NZ_MDEI01000018.1_62	RS_GCF_002940045.1	K02510	95.3	99.6063	100
474.9	6.8e-132	NZ_MDEK01000010.1_37	RS_GCF_002940085.1	K02510	97.5	99.5902	100
439.1	4.3e-121	NZ_MDEO01000035.1_333	RS_GCF_001705425.1	K02510	84.4	99.6109	99.6109
323.9	2.1e-86	NZ_MDER01000038.1_79	RS_GCF_001721045.1	K02510	64.9	92.1933	98.0237
422.2	5.5e-116	NZ_MDET01000006.1_86	RS_GCF_002075885.1	K02510	81.7	98.8462	100
245	1.2e-62	NZ_MDET01000011.1_83	RS_GCF_002075885.1	K02510	53.9	95.6693	92.803
424.1	1.5e-116	NZ_MDFL01000029.1_2	RS_GCF_001854785.1	K02510	76.8	98.524	99.6269
488.8	4.8e-136	NZ_MDFL01000114.1_71	RS_GCF_001854785.1	K02510	95.3	99.6124	100
235.7	7.2e-60	NZ_MDFL01000119.1_4	RS_GCF_001854785.1	K02510	53.4	96.8627	96.4844
233.8	2.7e-59	NZ_MDFL01000130.1_15	RS_GCF_001854785.1	K02510	53	96.8627	96.4844
495.7	3.8e-138	NZ_MDFM01000017.1_53	RS_GCF_002939985.1	K02510	97.6	99.6063	100
313.2	3.5e-83	NZ_MDGM01000001.1_29	RS_GCF_002742285.1	K02510	62.1	99.6047	94.403
354	1.9e-95	NZ_MDHA01000044.1_54	RS_GCF_001705665.1	K02510	64.2	99.6283	100
294.3	1.7e-77	NZ_MDJD01000054.1_670	RS_GCF_001747085.1	K02510	57.2	98.0392	95.4198
478.4	6.4e-133	NZ_MDSK01000011.1_14	RS_GCF_002940205.1	K02510	93.3	99.6063	100
117.9	1e-24	NZ_MDSS02000015.1_43	RS_GCF_001758425.2	K02510	55.5	94.8276	90.9091
410.2	2.2e-112	NZ_MDTQ01000001.1_149	RS_GCF_001709345.1	K02510	77.2	99.6269	100
426.8	2.3e-117	NZ_MDTQ01000001.1_1657	RS_GCF_001709345.1	K02510	78.1	99.6241	100
408.7	6.3e-112	NZ_MDVX01000011.1_50	RS_GCF_001719615.1	K02510	81.4	97.3077	97.3077
283.5	3e-74	NZ_MDVX01000012.1_29	RS_GCF_001719615.1	K02510	57.8	98.0469	98.4314
480.3	1.7e-133	NZ_MIEL01000038.1_111	RS_GCF_001941685.1	K02510	96.9	99.6094	92.3913
301.6	1.1e-79	NZ_MIEU01000002.1_123	RS_GCF_001968825.1	K02510	62.3	98.513	93.4066
385.2	7.2e-105	NZ_MIGB01000003.1_77	RS_GCF_002119215.1	K02510	80.2	96.4143	96.8127
185.3	1.2e-44	NZ_MIGB01000013.1_81	RS_GCF_002119215.1	K02510	51	90.3704	92.9368
250	3.8e-64	NZ_MIGB01000047.1_36	RS_GCF_002119215.1	K02510	61	92.3077	89.5911
469.2	3.9e-130	NZ_MIGK01000018.1_47	RS_GCF_002940465.1	K02510	92.1	99.6063	100
475.7	4.3e-132	NZ_MIGY01000001.1_438	RS_GCF_002940665.1	K02510	92.9	95.8333	100
230.3	2.9e-58	NZ_MIHA01000001.1_67	RS_GCF_001722335.1	K02510	66.5	77.1429	98.9637
439.5	3.3e-121	NZ_MIHA01000003.1_52	RS_GCF_001722335.1	K02510	87.7	99.2157	99.6063
402.5	4.6e-110	NZ_MIHA01000010.1_41	RS_GCF_001722335.1	K02510	81	94.7368	99.2126
365.9	4.6e-99	NZ_MIJB01000005.1_6	RS_GCF_002174305.1	K02510	74.1	95.6693	97.9839
393.3	2.8e-107	NZ_MINL01000001.1_2196	RS_GCF_001882345.1	K02510	74.1	99.6255	100
240.4	3e-61	NZ_MINO01000002.1_3	RS_GCF_001757355.1	K02510	51.4	93.8224	92.3954
508.4	6.2e-142	NZ_MIYM01000008.1_154	RS_GCF_001777155.1	K02510	94.9	99.6377	98.2143
495.7	4e-138	NZ_MIYM01000010.1_145	RS_GCF_001777155.1	K02510	91.3	99.6212	100
446.4	2.4e-123	NZ_MIYM01000016.1_46	RS_GCF_001777155.1	K02510	96.1	99.5671	100
478.8	5.1e-133	NZ_MJAO01000006.1_223	RS_GCF_001902635.1	K02510	91.7	99.6226	100
383.3	2.9e-104	NZ_MJAP01000018.1_14	RS_GCF_001884735.1	K02510	72.7	99.6269	100
395.6	5.6e-108	NZ_MJEJ02000041.1_24	RS_GCF_002095435.2	K02510	79.1	96.5779	98.4496
356.3	3.9e-96	NZ_MJIC01000010.1_323	RS_GCF_001758465.1	K02510	69.1	94.4649	95.5224
323.2	3.5e-86	NZ_MJIR01000060.1_26	RS_GCF_001878835.1	K02510	67	97.3282	97.3881
439.9	2.7e-121	NZ_MJLT01000056.1_126	RS_GCF_001766675.1	K02510	84	94.5652	95.9707
366.7	2.7e-99	NZ_MJUX01000001.1_105	RS_GCF_001927245.1	K02510	68.5	98.4496	94.0741
302.8	4.8e-80	NZ_MJUX01000001.1_449	RS_GCF_001927245.1	K02510	57.1	98.8235	99.6047
309.3	5.1e-82	NZ_MJUX01000004.1_184	RS_GCF_001927245.1	K02510	58.7	98.8235	99.6047
255.4	9.2e-66	NZ_MJUX01000012.1_33	RS_GCF_001927245.1	K02510	53.7	95.8647	96.2264
504.2	1.1e-140	NZ_MKEQ01000001.1_2168	RS_GCF_001875655.1	K02510	97	99.6241	100
483	2.7e-134	NZ_MKEQ01000002.1_789	RS_GCF_001875655.1	K02510	92.8	99.6212	100
502.3	4.3e-140	NZ_MKER01000013.1_99	RS_GCF_001875645.1	K02510	96.2	99.6241	100
458.8	5.3e-127	NZ_MKFI01000001.1_1026	RS_GCF_001982635.1	K02510	86.5	99.6139	100
501.1	9.3e-140	NZ_MKFI01000004.1_246	RS_GCF_001982635.1	K02510	93.8	98.8417	98.8417
463.4	2.1e-128	NZ_MKGQ01000028.1_13	RS_GCF_001908105.1	K02510	91	99.6094	100
466.5	2.5e-129	NZ_MKGR01000006.1_127	RS_GCF_001908095.1	K02510	91	99.6094	100
466.1	3.4e-129	NZ_MKIM01000017.1_49	RS_GCF_001939045.1	K02510	84.6	99.6269	100
440.7	1.6e-121	NZ_MKIM01000023.1_43	RS_GCF_001939045.1	K02510	80.6	99.6283	100
364	1.8e-98	NZ_MKIN01000022.1_823	RS_GCF_001938985.1	K02510	70.9	99.6226	100
264.2	1.9e-68	NZ_MKJU01000031.1_128	RS_GCF_001854605.1	K02510	52	99.2248	98.8417
260	3.7e-67	NZ_MKJV01000067.1_47	RS_GCF_001942185.1	K02510	51.5	90.2256	96.4
259.6	4.4e-67	NZ_MKJV01000067.1_61	RS_GCF_001942185.1	K02510	59.6	97.4895	91.7647
253.8	2.5e-65	NZ_MKJX01000190.1_17	RS_GCF_001942415.1	K02510	59.8	94.6939	91.3725
402.5	4.7e-110	NZ_MKKD01000039.1_64	RS_GCF_001942265.1	K02510	78.3	99.6269	98.155
410.6	1.6e-112	NZ_MKKI01000043.1_42	RS_GCF_001942345.1	K02510	84.9	99.5935	100
376.7	2.6e-102	NZ_MKKY01000023.1_5	RS_GCF_002091955.1	K02510	74.6	97.6	98.3871
434.1	1.4e-119	NZ_MKZO01000006.1_67	RS_GCF_001941965.1	K02510	82.4	95.8801	97.7099
456.1	3.6e-126	NZ_MKZO01000028.1_19	RS_GCF_001941965.1	K02510	85.4	99.6269	100
379.4	4.2e-103	NZ_MKZT01000019.1_263	RS_GCF_001854625.1	K02510	72.9	99.6198	100
308.1	1.2e-81	NZ_MKZW03000001.1_122	RS_GCF_001856865.2	K02510	58.8	96.679	97.7612
500	2e-139	NZ_MKZW03000001.1_2735	RS_GCF_001856865.2	K02510	96.5	99.6078	100
356.3	3.7e-96	NZ_MLCB01000003.1_6	RS_GCF_001890925.1	K02510	67.7	98.4496	98.4496
325.5	7e-87	NZ_MLCB01000106.1_29	RS_GCF_001890925.1	K02510	73.5	98.4436	99.6063
386.7	2.6e-105	NZ_MLCB01000184.1_22	RS_GCF_001890925.1	K02510	74.3	98.8462	98.8462
246.9	3.2e-63	NZ_MLCL01000061.1_100	RS_GCF_001942625.1	K02510	72.8	72.9008	98.9637
316.2	4.3e-84	NZ_MLCO01000050.1_5	RS_GCF_001982615.1	K02510	58.5	97.6834	92
256.9	3.1e-66	NZ_MLCO01000153.1_46	RS_GCF_001982615.1	K02510	51	99.6212	100
354.4	1.4e-95	NZ_MLCO01000265.1_12	RS_GCF_001982615.1	K02510	67.7	99.2095	97.2868
503.4	1.9e-140	NZ_MLER01000001.1_317	RS_GCF_002905995.1	K02510	100	99.6139	100
449.9	2.4e-124	NZ_MLJI01000001.1_1889	RS_GCF_002095535.1	K02510	91.7	99.6078	100
298.9	7.3e-79	NZ_MLJJ01000002.1_15	RS_GCF_002095575.1	K02510	56.4	97.0037	96.2825
473.8	1.6e-131	NZ_MLJJ01000028.1_22	RS_GCF_002095575.1	K02510	90.5	99.6212	100
354.8	1.1e-95	NZ_MLJO01000013.1_12	RS_GCF_001956915.1	K02510	70.5	92.2794	98.4314
259.6	4.6e-67	NZ_MLQM01000002.1_21	RS_GCF_001854525.1	K02510	74.3	76.0956	98.9637
501.5	7.4e-140	NZ_MNAH01000007.1_99	RS_GCF_001976065.1	K02510	93.2	99.6255	100
260.8	2.1e-67	NZ_MNAN01000018.1_61	RS_GCF_001854475.1	K02510	52	99.2248	98.8417
442.6	4.1e-122	NZ_MNBL01000032.1_39	RS_GCF_001879695.1	K02510	79.9	99.6296	100
300.4	2.4e-79	NZ_MNBL01000058.1_19	RS_GCF_001879695.1	K02510	67.1	85.3755	85.3755
345.5	6.5e-93	NZ_MNBL01000096.1_8	RS_GCF_001879695.1	K02510	67.5	97.6744	99.6047
283.9	2.3e-74	NZ_MNBW01000004.1_126	RS_GCF_001879715.1	K02510	58.2	98.4314	99.2095
346.3	3.8e-93	NZ_MNBW01000005.1_39	RS_GCF_001879715.1	K02510	67.1	99.2126	99.6047
474.9	7.1e-132	NZ_MNPU01000001.1_265	RS_GCF_001983165.1	K02510	90.6	99.6078	100
485	7.1e-135	NZ_MNPU01000003.1_160	RS_GCF_001983165.1	K02510	93.2	99.6255	100
480.7	1.4e-133	NZ_MNPW01000012.1_162	RS_GCF_001983175.1	K02510	91	99.6269	100
510.8	1.2e-142	NZ_MNPW01000012.1_211	RS_GCF_001983175.1	K02510	96.2	99.6255	100
483	2.7e-134	NZ_MNPW01000021.1_30	RS_GCF_001983175.1	K02510	92.1	99.6269	100
499.6	2.7e-139	NZ_MOEC01000009.1_19	RS_GCF_001876955.1	K02510	99.6	99.6063	99.2157
475.3	5.2e-132	NZ_MOEC01000049.1_22	RS_GCF_001876955.1	K02510	98	99.5918	100
506.5	2.2e-141	NZ_MOLQ01000002.1_296	RS_GCF_001976075.1	K02510	100	99.6063	100
398.3	9e-109	NZ_MOLR01000010.1_100	RS_GCF_001863355.1	K02510	75.3	99.6324	100
415.2	7e-114	NZ_MOOY01000006.1_342	RS_GCF_001931685.1	K02510	77.5	99.6269	100
372.5	5.2e-101	NZ_MORL01000001.1_84	RS_GCF_001870735.1	K02510	66.7	99.2565	98.8848
376.3	3.4e-102	NZ_MORL01000003.1_95	RS_GCF_001870735.1	K02510	70.5	99.6078	100
477.6	1.1e-132	NZ_MOXD01000006.1_281	RS_GCF_001976145.1	K02510	91.7	99.6226	100
343.2	3.2e-92	NZ_MOYL01000002.1_53	RS_GCF_001939785.1	K02510	66.7	97.6744	96.9231
435.6	4.6e-120	NZ_MOYL01000005.1_57	RS_GCF_001939785.1	K02510	87.7	99.5918	100
439.9	2.6e-121	NZ_MPAK01000001.1_4430	RS_GCF_002000165.1	K02510	81.2	99.6255	100
469.9	2.3e-130	NZ_MPAK01000001.1_904	RS_GCF_002000165.1	K02510	92.2	99.6124	100
400.2	2.2e-109	NZ_MPJF02000014.1_81	RS_GCF_001881585.2	K02510	79.8	98.4436	99.6063
240	3.9e-61	NZ_MPNS01000004.1_398	RS_GCF_001907655.1	K02510	67.7	73.5632	99.4819
454.5	9.9e-126	NZ_MPNT01000012.1_65	RS_GCF_001907675.1	K02510	90.9	98.8235	99.2126
296.2	4.5e-78	NZ_MPNT01000021.1_69	RS_GCF_001907675.1	K02510	83.3	75.2941	99.4819
285	1e-74	NZ_MPOB01000005.1_112	RS_GCF_002148795.1	K02510	53.9	98.8327	98.8281
299.7	4.1e-79	NZ_MPZM01000054.1_5	RS_GCF_002936955.1	K02510	61.2	90.2724	91.3386
415.2	7.3e-114	NZ_MPZN01000014.1_57	RS_GCF_002936985.1	K02510	87.4	87.5887	100
214.5	1.7e-53	NZ_MPZN01000039.1_21	RS_GCF_002936985.1	K02510	51	98.4252	98.4314
510.4	1.6e-142	NZ_MPZO01000010.1_31	RS_GCF_002003685.1	K02510	98.9	99.6226	100
520	2e-145	NZ_MPZO01000023.1_3	RS_GCF_002003685.1	K02510	100	99.6212	100
306.6	3.5e-81	NZ_MQNN01000017.1_21	RS_GCF_002284945.1	K02510	59.1	95.8491	99.6063
448.4	7.2e-124	NZ_MQUQ01000008.1_43	RS_GCF_001953865.1	K02510	92.5	98.8372	99.2157
246.5	4.2e-63	NZ_MQVZ01000001.1_1834	RS_GCF_002954425.1	K02510	50.8	91.2548	92.126
348.2	1.1e-93	NZ_MRAV01000015.1_57	RS_GCF_002752355.1	K02510	67.2	99.6296	100
424.9	8.4e-117	NZ_MRCD01000034.1_30	RS_GCF_001904745.1	K02510	80.6	98.0545	99.6047
428.3	7.5e-118	NZ_MRCE01000018.1_93	RS_GCF_001904725.1	K02510	82.2	99.6063	100
487.6	1e-135	NZ_MRCL01000045.1_9	RS_GCF_002303875.1	K02510	98	99.6063	100
332.4	5.9e-89	NZ_MRDE01000009.1_27	RS_GCF_001968835.1	K02510	68.9	99.2481	95.2381
504.2	1.1e-140	NZ_MRDH01000006.1_802	RS_GCF_002008225.1	K02510	96.2	99.6255	100
473.4	2.1e-131	NZ_MRDK01000008.1_244	RS_GCF_002008155.1	K02510	99.6	99.6226	100
497.7	1e-138	NZ_MRDK01000055.1_274	RS_GCF_002008155.1	K02510	99.6	99.6078	100
495.4	5.2e-138	NZ_MRDL01000010.1_29	RS_GCF_002008365.1	K02510	97.3	99.6212	100
413.7	1.8e-113	NZ_MRDL01000059.1_69	RS_GCF_002008365.1	K02510	83.7	99.5726	100
507.7	1e-141	NZ_MRDM01000015.1_93	RS_GCF_002008165.1	K02510	96.7	99.6296	100
493.8	1.5e-137	NZ_MRDM01000029.1_302	RS_GCF_002008165.1	K02510	97	99.6212	100
316.2	4.5e-84	NZ_MRTH01000008.1_141	RS_GCF_001956045.1	K02510	58.5	97.8102	98.9011
272.3	7.4e-71	NZ_MRTH01000021.1_47	RS_GCF_001956045.1	K02510	52	94.4649	95.1673
293.9	2.4e-77	NZ_MRTH01000026.1_33	RS_GCF_001956045.1	K02510	53.9	93.7269	92.7007
288.1	1.2e-75	NZ_MRTH01000030.1_50	RS_GCF_001956045.1	K02510	52.4	98.8235	96.9231
318.9	6.6e-85	NZ_MRTH01000063.1_5	RS_GCF_001956045.1	K02510	63.5	97.2973	95.8175
490	2.2e-136	NZ_MRTO01000010.1_137	RS_GCF_001956175.1	K02510	94.6	99.6139	100
496.1	3e-138	NZ_MRTS01000010.1_98	RS_GCF_001955855.1	K02510	96.5	99.6139	100
366.3	3.7e-99	NZ_MRWQ01000022.1_60	RS_GCF_001906925.1	K02510	69	95.9108	99.6124
392.9	3.7e-107	NZ_MSCG01000009.1_1345	RS_GCF_002954555.1	K02510	71.9	99.6212	100
472.2	4.6e-131	NZ_MSCT01000011.1_102	RS_GCF_001921865.1	K02510	94.6	99.6124	100
455.3	6.1e-126	NZ_MSCT01000013.1_97	RS_GCF_001921865.1	K02510	90.6	99.6255	100
348.2	1.1e-93	NZ_MSCW01000007.1_511	RS_GCF_001981305.1	K02510	67.1	94.7955	95.4717
478	8.8e-133	NZ_MSDE01000010.1_181	RS_GCF_002022265.1	K02510	91	99.6269	100
500.4	1.6e-139	NZ_MSDF01000047.1_16	RS_GCF_002022275.1	K02510	94.4	99.6255	100
444.9	8.3e-123	NZ_MSDO01000004.1_134	RS_GCF_001937195.1	K02510	84.1	95.203	99.6063
285	1.1e-74	NZ_MSDV01000017.1_49	RS_GCF_001931485.1	K02510	58.1	88.172	92.1348
346.3	4.3e-93	NZ_MSDV01000019.1_243	RS_GCF_001931485.1	K02510	59.4	97.9239	99.2958
573.9	1.3e-161	NZ_MSDV01000023.1_155	RS_GCF_001931485.1	K02510	96.8	99.6503	100
462.6	3.8e-128	NZ_MSDV01000057.1_59	RS_GCF_001931485.1	K02510	90.6	99.6269	100
315.8	5.5e-84	NZ_MSIE01000042.1_36	RS_GCF_001921205.1	K02510	63.5	98.8235	96.5517
326.2	4.1e-87	NZ_MSIF01000023.1_112	RS_GCF_001921215.1	K02510	66.1	98.4314	95.057
228	1.5e-57	NZ_MSIG01000005.1_189	RS_GCF_001927285.1	K02510	50.4	97.6562	97.6562
325.9	5.1e-87	NZ_MSIG01000006.1_131	RS_GCF_001927285.1	K02510	65.8	98.3607	88.2353
333.6	2.6e-89	NZ_MSIT01000008.1_20	RS_GCF_002094885.1	K02510	69.3	96.5779	100
318.5	9e-85	NZ_MSPP01000003.1_152	RS_GCF_002150005.2	K02510	59.2	95.2381	99.6169
487.3	1.5e-135	NZ_MSQB01000008.1_26	RS_GCF_002149965.1	K02510	80.7	99.6503	100
485	7e-135	NZ_MSQB01000045.1_7	RS_GCF_002149965.1	K02510	94.3	99.6198	100
233.4	3.7e-59	NZ_MSTD01000009.1_83	RS_GCF_001942045.1	K02510	67.2	73.5632	99.4819
385.2	7.4e-105	NZ_MSTI01000156.1_21	RS_GCF_001949125.1	K02510	76.2	98.4375	98.8189
510.4	1.6e-142	NZ_MSTQ01000004.1_176	RS_GCF_001945365.1	K02510	94.7	99.6255	100
477.6	1.1e-132	NZ_MSXV01000028.1_1	RS_GCF_001945395.1	K02510	89.6	99.2366	99.2366
493	2.5e-137	NZ_MSXV01000033.1_22	RS_GCF_001945395.1	K02510	98.1	99.6124	100
492.7	3.3e-137	NZ_MSXW01000015.1_73	RS_GCF_001945445.1	K02510	98.1	99.6124	100
475.3	5.6e-132	NZ_MSXW01000030.1_13	RS_GCF_001945445.1	K02510	88.8	99.2366	99.2366
464.5	9.6e-129	NZ_MSYQ01000001.1_2982	RS_GCF_001941715.1	K02510	90.6	99.2218	99.6094
394.4	1.2e-107	NZ_MSYQ01000001.1_746	RS_GCF_001941715.1	K02510	82.7	97.6378	98.0237
374.4	1.4e-101	NZ_MTBA01000004.1_266	RS_GCF_002150805.1	K02510	70.6	99.6296	100
444.5	1.1e-122	NZ_MTIC01000003.1_384	RS_GCF_001999765.1	K02510	83.8	99.2857	96.7626
328.9	6.4e-88	NZ_MTIC01000013.1_96	RS_GCF_001999765.1	K02510	67.5	94.2529	96.0938
497.7	1.1e-138	NZ_MTKD01000006.1_241	RS_GCF_002072125.1	K02510	96.2	99.6241	100
493.8	1.5e-137	NZ_MTLG01000083.1_56	RS_GCF_002192695.1	K02510	94.7	99.6255	100
363.6	2.4e-98	NZ_MTPV01000039.1_131	RS_GCF_002009585.1	K02510	71.4	94.7368	96.1832
437.2	1.8e-120	NZ_MTPV01000045.1_81	RS_GCF_002009585.1	K02510	84.2	93.9929	95.9707
414.5	1.2e-113	NZ_MTQM01000007.1_437	RS_GCF_001984105.1	K02510	84.2	99.6255	100
321.6	1.1e-85	NZ_MTQN01000004.1_109	RS_GCF_001984195.1	K02510	64	98.1413	93.9163
452.2	5e-125	NZ_MTQO01000043.1_175	RS_GCF_001984155.1	K02510	90.7	99.6139	100
462.6	3.7e-128	NZ_MTSB01000003.1_33	RS_GCF_002093745.1	K02510	93	99.2278	100
376.3	3.6e-102	NZ_MTSD02000001.1_238	RS_GCF_001995095.2	K02510	71	99.6296	100
251.9	1e-64	NZ_MTZV01000002.1_438	RS_GCF_002362315.1	K02510	51.4	95.0758	98.0469
444.9	7.9e-123	NZ_MUAY01000246.1_3	RS_GCF_002154415.1	K02510	84.8	99.6109	100
455.3	6.1e-126	NZ_MUBJ01000001.1_310	RS_GCF_002127535.1	K02510	89	94.7955	100
448	9.7e-124	NZ_MUBK01000010.1_56	RS_GCF_002127545.1	K02510	86.2	96.6543	97.0149
447.6	1.2e-123	NZ_MUBM01000170.1_56	RS_GCF_002154505.1	K02510	86.3	99.2218	99.2218
491.1	9.6e-137	NZ_MUBN01000042.1_21	RS_GCF_002154275.1	K02510	98.4	99.6094	100
349.7	3.5e-94	NZ_MUFV01000003.1_33	RS_GCF_002017875.1	K02510	71.5	93.9394	95.4023
449.9	2.5e-124	NZ_MUHU01000011.1_222	RS_GCF_002105195.1	K02510	84.7	99.6198	100
445.7	4.8e-123	NZ_MUIN01000008.1_196	RS_GCF_002080045.1	K02510	82	99.6255	100
461.1	1.1e-127	NZ_MUIO01000060.1_14	RS_GCF_002087235.1	K02510	91.8	98.8417	99.6109
370.5	1.9e-100	NZ_MUKA01000662.1_1	RS_GCF_002150735.1	K02510	76.6	95.8175	96.5517
368.2	9.8e-100	NZ_MUKU01000005.1_160	RS_GCF_002081825.1	K02510	72.5	96.2687	96.6292
481.5	7.8e-134	NZ_MUMC01000605.1_10	RS_GCF_002155885.1	K02510	95.8	98.8593	99.2366
487.6	1.1e-135	NZ_MUMC01000931.1_3	RS_GCF_002155885.1	K02510	95.8	99.6183	100
412.1	5.5e-113	NZ_MUMI01000039.1_24	RS_GCF_002155975.1	K02510	85.6	97.5904	92.7481
430.6	1.5e-118	NZ_MUMJ01000023.1_28	RS_GCF_002156005.1	K02510	88.1	97.6654	96.5649
501.5	7.2e-140	NZ_MUNE01000059.1_23	RS_GCF_002154605.1	K02510	100	99.6183	100
512.7	3.2e-143	NZ_MUNE01000790.1_13	RS_GCF_002154605.1	K02510	100	97.3684	100
443	3e-122	NZ_MUNG01000011.1_11	RS_GCF_002154585.1	K02510	89	98.4556	97.7011
389	5.5e-106	NZ_MUNO01000008.1_8	RS_GCF_002001015.1	K02510	70	99.639	100
428.7	6.1e-118	NZ_MUNS01000030.1_144	RS_GCF_002002705.1	K02510	80.1	99.6283	100
271.2	1.6e-70	NZ_MUNS01000031.1_149	RS_GCF_002002705.1	K02510	56.3	95.7364	93.9163
474.6	9.8e-132	NZ_MUNW01000055.1_222	RS_GCF_002002725.1	K02510	92.8	97.0588	99.6139
489.6	2.9e-136	NZ_MUNW01000086.1_2	RS_GCF_002002725.1	K02510	92.9	99.6283	97.4545
350.1	2.8e-94	NZ_MUNY01000060.1_52	RS_GCF_002002735.1	K02510	61.8	94.9275	95.6204
382.1	6.6e-104	NZ_MUNZ01000082.1_16	RS_GCF_002001205.1	K02510	76.5	94.0959	95.1311
422.2	5e-116	NZ_MUXN01000027.1_209	RS_GCF_001995215.1	K02510	94	98.7288	99.1489
511.5	7.1e-143	NZ_MUXO01000034.1_1106	RS_GCF_002000045.1	K02510	98.5	99.6269	100
380.2	2.5e-103	NZ_MUYA01000008.1_22	RS_GCF_002015115.1	K02510	71.5	98.8722	100
455.3	6.1e-126	NZ_MVDG01000032.1_66	RS_GCF_002008315.1	K02510	90.3	95.1852	94.1392
425.6	5.5e-117	NZ_MVEC01000008.1_24	RS_GCF_002006735.1	K02510	82.9	88.1119	99.2126
226.9	3.3e-57	NZ_MVFC01000003.1_384	RS_GCF_002007125.1	K02510	52.7	96.7871	98.7603
446.8	2.6e-123	NZ_MVFC01000030.1_43	RS_GCF_002007125.1	K02510	74.7	84.7095	97.8799
231.5	1.3e-58	NZ_MVHC01000004.1_252	RS_GCF_002086455.1	K02510	67	76.0956	98.9637
403.3	2.6e-110	NZ_MVHC01000021.1_20	RS_GCF_002086455.1	K02510	82.2	99.6063	99.6063
299.7	4e-79	NZ_MVHD01000002.1_6	RS_GCF_002086635.1	K02510	82.7	75.1969	98.9637
250	3.8e-64	NZ_MVHF01000005.1_230	RS_GCF_002086485.1	K02510	70.2	73.4615	98.9637
327.4	1.8e-87	NZ_MVHG01000024.1_37	RS_GCF_002086125.1	K02510	89.1	75.8893	99.4819
414.5	1.2e-113	NZ_MVHJ01000027.1_12	RS_GCF_002086115.1	K02510	83.3	93.8697	93.8697
242.7	5.8e-62	NZ_MVHJ01000035.1_45	RS_GCF_002086115.1	K02510	68.6	76.7068	98.9637
264.6	1.4e-68	NZ_MVHM01000015.1_99	RS_GCF_002086575.1	K02510	72.9	76.8	99.4819
225.3	9.5e-57	NZ_MVHN01000001.1_169	RS_GCF_002086175.1	K02510	63.4	76.7068	98.9637
289.3	5.7e-76	NZ_MVHR01000042.1_29	RS_GCF_002086215.1	K02510	80.2	73.0038	99.4819
238.8	8.2e-61	NZ_MVHS01000035.1_11	RS_GCF_002086255.1	K02510	66.5	77.3279	98.9637
282.3	6.5e-74	NZ_MVHT01000006.1_65	RS_GCF_002086275.1	K02510	77.5	77.3279	98.9637
233.4	3.5e-59	NZ_MVHU01000014.1_66	RS_GCF_002086285.1	K02510	67	76.0956	98.9637
262.3	7.5e-68	NZ_MVHV01000032.1_30	RS_GCF_002086305.1	K02510	73.4	72.4528	99.4819
463	2.8e-128	NZ_MVHW01000007.1_131	RS_GCF_002086335.1	K02510	92.5	99.6078	100
316.2	4.2e-84	NZ_MVHW01000008.1_15	RS_GCF_002086335.1	K02510	87	76.2846	100
310.5	2.3e-82	NZ_MVHX01000012.1_13	RS_GCF_002086345.1	K02510	86	76.2846	100
255.4	9.1e-66	NZ_MVIA01000002.1_262	RS_GCF_002086655.1	K02510	71.2	72.3485	98.9637
439.5	3.3e-121	NZ_MVIA01000004.1_86	RS_GCF_002086655.1	K02510	87.7	98.4436	99.6063
241.5	1.3e-61	NZ_MVIB01000004.1_123	RS_GCF_002086395.1	K02510	68.6	77.0161	98.9637
225.7	7.4e-57	NZ_MVID01000001.1_515	RS_GCF_002086815.1	K02510	62.8	75.7937	98.9637
347.8	1.4e-93	NZ_MVIE01000004.1_40	RS_GCF_002086475.1	K02510	71.7	94.0075	98.8189
292	8.4e-77	NZ_MVIE01000028.1_71	RS_GCF_002086475.1	K02510	81.3	75.9843	100
367.9	1.1e-99	NZ_MVIG01000002.1_158	RS_GCF_002086835.1	K02510	78.5	99.1632	99.1632
239.2	6.7e-61	NZ_MVIG01000011.1_100	RS_GCF_002086835.1	K02510	69.8	73.5632	99.4819
240.4	2.9e-61	NZ_MVIH01000011.1_176	RS_GCF_002086695.1	K02510	67.7	75.8893	98.9637
497.7	1e-138	NZ_MVIJ01000003.1_126	RS_GCF_002086735.1	K02510	100	99.6078	100
290.4	2.5e-76	NZ_MVIJ01000006.1_40	RS_GCF_002086735.1	K02510	80.3	75.9843	100
260	3.5e-67	NZ_MVIM01000012.1_11	RS_GCF_002086795.1	K02510	71.7	77.0161	98.9637
481.1	1e-133	NZ_MVKX01000001.1_227	RS_GCF_002018365.1	K02510	90.5	99.6226	99.6226
249.2	6.4e-64	NZ_MVOC01000002.1_151	RS_GCF_002043095.1	K02510	53	96.5116	95.0192
387.9	1.2e-105	NZ_MVOC01000027.1_168	RS_GCF_002043095.1	K02510	76	98.4962	98.524
441	1.2e-121	NZ_MVOL01000001.1_440	RS_GCF_002018875.1	K02510	82.5	95.8955	98.0916
444.1	1.4e-122	NZ_MVOL01000002.1_57	RS_GCF_002018875.1	K02510	84.7	99.6283	100
446	3.7e-123	NZ_MVOL01000014.1_85	RS_GCF_002018875.1	K02510	85.7	99.6255	100
256.9	3.1e-66	NZ_MWLK01000006.1_217	RS_GCF_002198715.1	K02510	54.8	92.2481	94.0476
280.4	2.7e-73	NZ_MWLL01000019.1_12	RS_GCF_002198675.1	K02510	60.5	91.6981	93.1034
288.1	1.3e-75	NZ_MWLN01000191.1_68	RS_GCF_002198655.1	K02510	62.1	91.6981	93.1034
421.8	7.1e-116	NZ_MWLO01000018.1_6	RS_GCF_002198735.1	K02510	80.5	99.6109	96.6038
275.8	6.6e-72	NZ_MWLO01000059.1_4	RS_GCF_002198735.1	K02510	51.7	99.2565	98.5019
459.9	2.4e-127	NZ_MWLO01000158.1_67	RS_GCF_002198735.1	K02510	87.1	99.6198	100
463.4	2.2e-128	NZ_MWMO01000017.1_19	RS_GCF_002556635.1	K02510	95	99.2395	99.6183
416.4	3.1e-114	NZ_MWUE01000033.1_279	RS_GCF_002077695.1	K02510	82.3	94.4238	100
392.9	3.7e-107	NZ_MWUM01000042.1_21	RS_GCF_002028455.1	K02510	75.2	96.9925	96.9925
424.5	1.1e-116	NZ_MWVJ01000051.1_2	RS_GCF_002087335.1	K02510	78.9	99.6109	100
250	3.7e-64	NZ_MWWV01000003.1_65	RS_GCF_002259645.1	K02510	51	99.2157	84.7176
434.1	1.4e-119	NZ_MWZD01000017.1_709	RS_GCF_002982315.1	K02510	85	98.4064	97.6285
356.3	3.9e-96	NZ_MWZD01000024.1_4	RS_GCF_002982315.1	K02510	68.6	99.6364	100
461.8	6.4e-128	NZ_MXPU01000004.1_237	RS_GCF_002204185.1	K02510	95.5	99.6226	100
486.9	1.8e-135	NZ_MXPU01000020.1_15	RS_GCF_002204185.1	K02510	96.5	99.6078	100
229.6	5.9e-58	NZ_MZMV01000082.1_3	RS_GCF_002210435.1	K02510	57.2	84.9829	94.9416
330.5	2.3e-88	NZ_MZNT01000012.1_112	RS_GCF_002042965.1	K02510	65.1	92.6471	96.9231
488	8.1e-136	NZ_MZXV01000010.1_109	RS_GCF_003253745.1	K02510	95.7	99.6124	100
241.1	1.7e-61	NZ_MZXV01000013.1_502	RS_GCF_003253745.1	K02510	52.8	98.8235	99.2126
440.7	1.5e-121	NZ_MZXV01000032.1_228	RS_GCF_003253745.1	K02510	90.1	98.4375	97.6744
309.7	4.1e-82	NZ_NAEW01000002.1_443	RS_GCF_002075345.1	K02510	60	97.0149	97.0149
521.9	5.1e-146	NZ_NAFF01000093.1_121	RS_GCF_002108845.1	K02510	99.6	99.6124	100
527.7	9.3e-148	NZ_NAFF01000112.1_107	RS_GCF_002108845.1	K02510	98.8	99.6139	95.9108
441	1.1e-121	NZ_NBWC01000012.1_185	RS_GCF_002094795.1	K02510	83.1	99.2218	99.6094
318.5	8.2e-85	NZ_NBXF01000023.1_21	RS_GCF_002085925.1	K02510	64	99.5968	94.2748
396.4	3.3e-108	NZ_NBYR01000004.1_208	RS_GCF_002119345.1	K02510	75.6	99.6198	100
513.8	1.4e-143	NZ_NBYX01000001.1_659	RS_GCF_002099195.1	K02510	97.8	99.6283	100
393.7	2.2e-107	NZ_NBZV01000031.1_39	RS_GCF_002379095.1	K02510	75.6	97.0803	96.679
427.6	1.4e-117	NZ_NBZW01000001.1_276	RS_GCF_002379085.1	K02510	83.7	97.417	98.1273
404.4	1.3e-110	NZ_NBZW01000007.1_98	RS_GCF_002379085.1	K02510	74.2	99.6403	100
493.4	2e-137	NZ_NCSM01000011.1_114	RS_GCF_002224125.1	K02510	97.7	99.6183	100
461.5	8.5e-128	NZ_NCSM01000022.1_161	RS_GCF_002224125.1	K02510	92.2	95.8955	99.2278
349.4	4.5e-94	NZ_NCSR01000007.1_66	RS_GCF_002105485.1	K02510	73.7	98.4314	90.2878
336.7	3.2e-90	NZ_NCSR01000023.1_44	RS_GCF_002105485.1	K02510	70.1	99.2593	96.6418
495.4	5e-138	NZ_NCXM01000006.1_95	RS_GCF_002104765.1	K02510	99.6	99.6078	100
314.7	1.2e-83	NZ_NCXM01000014.1_28	RS_GCF_002104765.1	K02510	86	76.8924	100
488.4	6.4e-136	NZ_NEGA01000002.1_98	RS_GCF_002135315.1	K02510	92.1	99.6241	100
483.8	1.6e-134	NZ_NEGD01000007.1_96	RS_GCF_002135245.1	K02510	90.9	99.6241	100
485.7	4.2e-135	NZ_NEGE01000001.1_97	RS_GCF_002135355.1	K02510	92.1	99.6241	100
468.8	5.3e-130	NZ_NEGF01000004.1_97	RS_GCF_002135195.1	K02510	89	99.6226	99.6226
469.2	4e-130	NZ_NEGG01000003.1_59	RS_GCF_002135295.1	K02510	88.3	99.6226	99.6226
417.2	1.8e-114	NZ_NEGH01000002.1_15	RS_GCF_002135375.1	K02510	79.4	99.6269	100
456.4	2.7e-126	NZ_NEGJ01000006.1_17	RS_GCF_002135415.1	K02510	84.6	99.6255	100
468.8	5.3e-130	NZ_NEGK01000002.1_270	RS_GCF_002135435.1	K02510	89.4	99.6241	100
432.2	5.5e-119	NZ_NEGK01000003.1_127	RS_GCF_002135435.1	K02510	81.6	99.6269	100
476.5	2.4e-132	NZ_NERU01000002.1_43	RS_GCF_003063265.1	K02510	90.6	99.6078	100
500.7	1.3e-139	NZ_NERU01000024.1_74	RS_GCF_003063265.1	K02510	91.9	99.6324	100
433	3.1e-119	NZ_NERV01000001.1_287	RS_GCF_003063315.1	K02510	82.3	97.6471	98.0315
458	9.5e-127	NZ_NERV01000002.1_1144	RS_GCF_003063315.1	K02510	85.6	99.631	100
486.9	1.9e-135	NZ_NERW01000001.1_937	RS_GCF_003063505.1	K02510	88.6	99.6324	100
482.6	3.6e-134	NZ_NERX01000004.1_136	RS_GCF_003063335.1	K02510	88.6	99.6324	100
437.6	1.2e-120	NZ_NERX01000007.1_46	RS_GCF_003063335.1	K02510	85.4	99.2157	99.6063
462.6	3.6e-128	NZ_NERY01000001.1_1400	RS_GCF_003063375.1	K02510	89.3	99.2157	99.6063
488.8	5e-136	NZ_NERY01000001.1_367	RS_GCF_003063375.1	K02510	88.9	99.6324	100
313.9	2.1e-83	NZ_NESA01000001.1_390	RS_GCF_002778315.1	K02510	63.9	99.6047	98.0545
381.7	8.7e-104	NZ_NESA01000005.1_133	RS_GCF_002778315.1	K02510	72.2	99.6337	100
435.3	6.6e-120	NZ_NESC01000006.1_212	RS_GCF_003063575.1	K02510	80.8	99.631	100
437.2	1.6e-120	NZ_NESC01000007.1_193	RS_GCF_003063575.1	K02510	83.5	97.6471	98.0315
468	8.9e-130	NZ_NESD01000002.1_67	RS_GCF_003063545.1	K02510	86.6	99.6198	100
478	8.3e-133	NZ_NESF01000004.1_143	RS_GCF_003063665.1	K02510	91.3	99.6078	100
481.5	8e-134	NZ_NESF01000010.1_68	RS_GCF_003063665.1	K02510	88.6	99.6324	100
487.3	1.4e-135	NZ_NESG01000007.1_13	RS_GCF_002778275.1	K02510	92.9	99.6078	100
506.1	3e-141	NZ_NESG01000008.1_99	RS_GCF_002778275.1	K02510	93.4	99.6324	100
493.4	2e-137	NZ_NESH01000003.1_76	RS_GCF_003063355.1	K02510	90	99.6324	100
388.3	9.3e-106	NZ_NESI01000012.1_3	RS_GCF_002778325.1	K02510	71.6	99.635	100
482.6	3.4e-134	NZ_NESJ01000004.1_107	RS_GCF_003063645.1	K02510	92.1	99.6078	100
481.9	6.2e-134	NZ_NESJ01000005.1_92	RS_GCF_003063645.1	K02510	87.8	99.6324	100
470.7	1.4e-130	NZ_NESK01000011.1_30	RS_GCF_003063415.1	K02510	86.3	99.6324	100
475.3	5.4e-132	NZ_NESK01000020.1_76	RS_GCF_003063415.1	K02510	90.6	99.6078	100
492.7	3.5e-137	NZ_NESL01000001.1_437	RS_GCF_003063435.1	K02510	90	99.6324	100
278.5	9.3e-73	NZ_NESL01000002.1_11	RS_GCF_003063435.1	K02510	57	99.1803	99.1803
492.7	3.3e-137	NZ_NESL01000002.1_625	RS_GCF_003063435.1	K02510	98	99.6078	100
491.9	5.6e-137	NZ_NESM01000001.1_683	RS_GCF_002778285.1	K02510	94.9	99.6078	100
453.4	2.3e-125	NZ_NESM01000005.1_62	RS_GCF_002778285.1	K02510	84.9	99.631	100
469.9	2.4e-130	NZ_NESN01000002.1_281	RS_GCF_003063455.1	K02510	86.3	99.6324	100
377.1	2.1e-102	NZ_NESP01000001.1_1485	RS_GCF_003063475.1	K02510	70.1	98.893	98.893
479.9	2.3e-133	NZ_NESP01000001.1_424	RS_GCF_003063475.1	K02510	88.9	99.6198	100
476.5	2.6e-132	NZ_NEVJ01000002.1_819	RS_GCF_002261425.1	K02510	87.7	99.6283	100
465.7	4.5e-129	NZ_NEVK01000004.1_427	RS_GCF_002261265.1	K02510	86.9	99.6269	100
415.2	6.9e-114	NZ_NEVL01000003.1_1550	RS_GCF_002261335.1	K02510	75	99.6255	100
308.1	1.1e-81	NZ_NEVL01000003.1_459	RS_GCF_002261335.1	K02510	60.9	98.8281	99.2157
280	3.5e-73	NZ_NEVM01000001.1_682	RS_GCF_002261225.1	K02510	58.2	88.5185	89.1791
438.7	5.8e-121	NZ_NEVM01000001.1_726	RS_GCF_002261225.1	K02510	88.2	96.9466	100
416	4e-114	NZ_NEVM01000002.1_1098	RS_GCF_002261225.1	K02510	78.9	99.6183	100
395.6	5.7e-108	NZ_NEVM01000002.1_920	RS_GCF_002261225.1	K02510	78.7	95.1311	95.4887
295.8	6.1e-78	NZ_NEVM01000005.1_1095	RS_GCF_002261225.1	K02510	61.2	93.9623	98.8142
352.8	4e-95	NZ_NEVM01000005.1_525	RS_GCF_002261225.1	K02510	68.1	98.4314	98.0469
413.7	2e-113	NZ_NEVN01000007.1_2	RS_GCF_002261475.1	K02510	74.9	99.6269	100
321.6	1e-85	NZ_NEVN01000009.1_307	RS_GCF_002261475.1	K02510	62.8	98.8281	99.2157
445.3	6.2e-123	NZ_NEVN01000012.1_14	RS_GCF_002261475.1	K02510	85.3	99.6241	100
466.8	2e-129	NZ_NEVQ01000003.1_169	RS_GCF_002261185.1	K02510	88.1	99.6183	100
360.5	2e-97	NZ_NEVQ01000013.1_650	RS_GCF_002261185.1	K02510	72.9	99.6255	100
270.8	2.1e-70	NZ_NEVQ01000016.1_57	RS_GCF_002261185.1	K02510	54.8	94.697	95.4198
407.9	1.1e-111	NZ_NEVQ01000019.1_146	RS_GCF_002261185.1	K02510	79.7	99.631	100
299.3	5.6e-79	NZ_NEVQ01000022.1_318	RS_GCF_002261185.1	K02510	59.1	92.5926	94.0299
466.1	3.3e-129	NZ_NEVS01000001.1_725	RS_GCF_002261215.1	K02510	91.3	99.6078	100
280.4	2.7e-73	NZ_NEVS01000004.1_1594	RS_GCF_002261215.1	K02510	54.9	94.0741	95.5056
481.9	6.1e-134	NZ_NEVS01000004.1_721	RS_GCF_002261215.1	K02510	90	99.6296	100
348.6	8e-94	NZ_NEVT01000003.1_1311	RS_GCF_002261345.1	K02510	71.8	99.6255	100
322.8	4.5e-86	NZ_NEVT01000006.1_290	RS_GCF_002261345.1	K02510	62.8	99.6063	99.2157
397.5	1.5e-108	NZ_NEVT01000006.1_860	RS_GCF_002261345.1	K02510	74.6	99.6241	100
468.4	6.8e-130	NZ_NEVT01000008.1_42	RS_GCF_002261345.1	K02510	88.5	99.6183	100
457.2	1.6e-126	NZ_NEVU01000001.1_749	RS_GCF_002261355.1	K02510	86.4	99.6241	100
254.6	1.4e-65	NZ_NEVU01000003.1_276	RS_GCF_002261355.1	K02510	50.4	98.374	99.1803
292.4	6.9e-77	NZ_NEXS01000001.1_562	RS_GCF_002810445.1	K02510	60.3	92.5926	94.0299
412.1	5.8e-113	NZ_NEXS01000003.1_994	RS_GCF_002810445.1	K02510	77	99.6183	100
294.3	1.8e-77	NZ_NEXS01000010.1_126	RS_GCF_002810445.1	K02510	60	93.9623	98.8142
251.9	9.5e-65	NZ_NFJZ01000011.1_125	RS_GCF_002160135.1	K02510	50.8	95.2	93.3333
236.9	3.2e-60	NZ_NFKF01000002.1_310	RS_GCF_002160255.1	K02510	51.9	92.9412	92.9412
257.3	2.4e-66	NZ_NFKU01000003.1_159	RS_GCF_002160535.1	K02510	50.8	96.6038	95.8647
425.2	6.8e-117	NZ_NFSC01000029.1_319	RS_GCF_002157505.1	K02510	81.7	99.6296	100
486.5	2.4e-135	NZ_NFUU01000001.1_1090	RS_GCF_002127265.1	K02510	91.2	99.6198	100
455.3	6.3e-126	NZ_NFUU01000003.1_646	RS_GCF_002127265.1	K02510	84.7	99.6377	100
496.1	3e-138	NZ_NGUQ01000010.1_11	RS_GCF_002179965.1	K02510	98.1	99.6139	100
468.4	6.6e-130	NZ_NGUQ01000037.1_456	RS_GCF_002179965.1	K02510	93.3	99.6094	100
344.7	1.1e-92	NZ_NHMK01000006.1_10	RS_GCF_002198095.1	K02510	70	96.9697	92.7798
569.3	3.1e-160	NZ_NHML01000001.1_420	RS_GCF_002165735.1	K02510	96.5	99.6491	100
318.5	8.4e-85	NZ_NHML01000018.1_4	RS_GCF_002165735.1	K02510	62.7	99.2126	97.6744
281.2	1.6e-73	NZ_NHON01000013.1_96	RS_GCF_002195995.1	K02510	54.2	96.6543	94.5455
364	1.8e-98	NZ_NHON01000161.1_6	RS_GCF_002195995.1	K02510	69.6	99.2157	98.8281
444.9	8.2e-123	NZ_NHOU01000007.1_50	RS_GCF_002179555.1	K02510	85.4	95.1128	99.6063
431	1.2e-118	NZ_NHRJ02000003.1_246	RS_GCF_002220865.2	K02510	82.1	99.6124	100
344.7	1.1e-92	NZ_NHRY01000086.1_1	RS_GCF_002937115.1	K02510	64.3	99.2308	100
370.9	1.4e-100	NZ_NHTQ01000005.1_231	RS_GCF_002166865.1	K02510	74.9	99.2218	99.2218
454.9	8e-126	NZ_NIBS01000010.1_51	RS_GCF_002632465.1	K02510	83.6	99.6283	100
462.2	4.8e-128	NZ_NIBT01000026.1_19	RS_GCF_002632445.1	K02510	89.8	99.6094	100
444.1	1.4e-122	NZ_NIBU01000020.1_29	RS_GCF_002632485.1	K02510	83.7	97.4074	98.1343
452.2	5.2e-125	NZ_NIBV01000002.1_56	RS_GCF_002632585.1	K02510	84.7	99.6283	100
431.8	7.1e-119	NZ_NIDE01000010.1_20	RS_GCF_002197845.1	K02510	78.9	99.6241	100
313.5	2.8e-83	NZ_NINW01000043.1_33	RS_GCF_002188465.1	K02510	60.7	99.6124	99.6124
362.8	4.2e-98	NZ_NINX01000024.1_82	RS_GCF_002188635.1	K02510	70.1	95.9559	98.4906
386.3	3.6e-105	NZ_NIOF01000028.1_2	RS_GCF_002205645.1	K02510	76.3	94.5848	95.6204
249.2	7.1e-64	NZ_NIPW01000028.1_10	RS_GCF_002196855.1	K02510	58.9	79.7909	90.5882
285	1.1e-74	NZ_NIQA01000004.1_84	RS_GCF_002236805.1	K02510	58.1	91.635	93.7743
303.5	3e-80	NZ_NISF01000003.1_255	RS_GCF_002270295.1	K02510	59.9	94.0299	94.0299
468.8	5.2e-130	NZ_NISF01000003.1_530	RS_GCF_002270295.1	K02510	89	99.6212	100
497.3	1.4e-138	NZ_NISF01000007.1_270	RS_GCF_002270295.1	K02510	96.6	99.6198	100
398.3	8.7e-109	NZ_NISK01000006.1_29	RS_GCF_002205675.1	K02510	76.2	98.4906	99.6183
458.8	5.5e-127	NZ_NITZ01000006.1_206	RS_GCF_002632615.1	K02510	85.4	99.6283	100
514.6	8.4e-144	NZ_NIWT01000002.1_562	RS_GCF_002236115.1	K02510	96.2	99.6255	100
444.1	1.4e-122	NZ_NIWT01000002.1_693	RS_GCF_002236115.1	K02510	82.3	99.6255	100
495	6.9e-138	NZ_NIWU01000008.1_71	RS_GCF_002236105.1	K02510	92.5	99.6255	100
486.5	2.5e-135	NZ_NIXO01000013.1_7	RS_GCF_002204795.1	K02510	91.7	99.6255	100
433	3.2e-119	NZ_NIXO01000026.1_64	RS_GCF_002204795.1	K02510	83.8	99.6255	100
455.7	4.7e-126	NZ_NJAI01000008.1_86	RS_GCF_002632725.1	K02510	85.2	98.1343	98.1343
445.7	4.9e-123	NZ_NJAJ01000022.1_39	RS_GCF_002632825.1	K02510	84.9	95.9259	96.6418
452.2	4.9e-125	NZ_NJAK01000001.1_589	RS_GCF_002632755.1	K02510	89	99.6094	100
444.5	1e-122	NZ_NJCX01000022.1_37	RS_GCF_002632875.1	K02510	87.1	99.2218	100
251.9	9.6e-65	NZ_NJGU01000005.1_58	RS_GCF_002213415.1	K02510	55.5	98.8142	99.2248
428.3	7.5e-118	NZ_NJGU01000015.1_31	RS_GCF_002213415.1	K02510	83.6	99.6016	100
438	9.4e-121	NZ_NJGV01000013.1_105	RS_GCF_002213425.1	K02510	86.4	99.6016	100
485.3	5.5e-135	NZ_NJIF01000016.1_74	RS_GCF_002209555.1	K02510	92.9	99.6255	100
470.3	1.8e-130	NZ_NJIG01000004.1_453	RS_GCF_002209535.1	K02510	89.7	99.6183	100
463.4	2.2e-128	NZ_NJIG01000008.1_77	RS_GCF_002209535.1	K02510	88	99.6255	100
410.2	2.4e-112	NZ_NJIH01000003.1_3	RS_GCF_002209565.1	K02510	75.1	95.053	100
257.3	2.4e-66	NZ_NJIH01000003.1_452	RS_GCF_002209565.1	K02510	51	99.6198	100
398.3	9e-109	NZ_NJIH01000009.1_182	RS_GCF_002209565.1	K02510	83.3	96.337	94.2652
255	1.3e-65	NZ_NJIH01000010.1_125	RS_GCF_002209565.1	K02510	50	91.0394	99.6063
391.7	8.2e-107	NZ_NJIX01000001.1_1308	RS_GCF_002209485.1	K02510	74.4	99.6255	100
406	4.1e-111	NZ_NJIX01000001.1_394	RS_GCF_002209485.1	K02510	75.9	99.6183	100
259.6	4.9e-67	NZ_NJIX01000001.1_918	RS_GCF_002209485.1	K02510	52.9	94.0741	95.5056
370.5	2e-100	NZ_NJIX01000002.1_134	RS_GCF_002209485.1	K02510	74	94.0741	95.1311
357.5	1.6e-96	NZ_NJIX01000002.1_514	RS_GCF_002209485.1	K02510	68.9	98.4314	98.0469
432.2	5.2e-119	NZ_NJIX01000005.1_276	RS_GCF_002209485.1	K02510	86.2	99.6078	100
221.1	1.6e-55	NZ_NKCN01000001.1_186	RS_GCF_002245535.1	K02510	61.3	83.2599	98.9637
220.7	2.3e-55	NZ_NKCO01000001.1_371	RS_GCF_002245615.1	K02510	61.3	76.8293	98.9637
431.8	7.2e-119	NZ_NKFF01000005.1_937	RS_GCF_002223185.1	K02510	97.4	99.6283	100
503.8	1.5e-140	NZ_NKTX01000022.1_21	RS_GCF_003207815.1	K02510	90.4	99.631	100
489.2	3.8e-136	NZ_NKTZ01000010.1_80	RS_GCF_003207855.1	K02510	88.5	99.631	100
539.7	2.5e-151	NZ_NKUB01000002.1_3	RS_GCF_003207895.1	K02510	98.9	99.631	100
370.9	1.5e-100	NZ_NKUF01000026.1_30	RS_GCF_003206495.1	K02510	69.7	94.7566	98.8327
262.7	5.7e-68	NZ_NKYF01000005.1_13	RS_GCF_002262885.1	K02510	52	91.7293	97.6
312	7.9e-83	NZ_NKYF01000009.1_131	RS_GCF_002262885.1	K02510	71.5	94.5312	98.7603
223.8	2.8e-56	NZ_NKYF01000043.1_40	RS_GCF_002262885.1	K02510	53.8	93.9516	90.8397
525.8	3.6e-147	NZ_NMOJ01000241.1_6	RS_GCF_002251635.1	K02510	98.5	99.6255	100
454.9	7.6e-126	NZ_NMQT01000093.1_3	RS_GCF_002234405.1	K02510	92.9	98.8281	99.2157
331.3	1.3e-88	NZ_NMQW01000034.1_125	RS_GCF_002234615.1	K02510	64	98.062	97.3077
383.6	2.2e-104	NZ_NMUA01000049.1_14	RS_GCF_002312805.1	K02510	74.6	96.6038	97.7099
365.2	8e-99	NZ_NMUQ01000001.1_452	RS_GCF_002233675.1	K02510	71.3	97.6923	98.4496
252.7	5.7e-65	NZ_NMVI01000005.1_64	RS_GCF_002250475.1	K02510	55.6	90.9449	93.6
264.2	1.9e-68	NZ_NMWU01000004.1_22	RS_GCF_002860355.1	K02510	52.4	98.0392	93.6803
293.9	2.2e-77	NZ_NMZM01000003.1_21	RS_GCF_002751875.1	K02510	57.3	99.6063	98.8281
341.7	9.5e-92	NZ_NMZM01000007.1_29	RS_GCF_002751875.1	K02510	65.4	98.0695	93.3824
474.2	1.2e-131	NZ_NNBL01000003.1_606	RS_GCF_002803065.1	K02510	93.1	99.6183	100
449.5	3.2e-124	NZ_NNRI01000007.1_329	RS_GCF_002270415.1	K02510	89.1	99.6124	99.6124
485.3	5.3e-135	NZ_NNRI01000011.1_69	RS_GCF_002270415.1	K02510	96.1	98.8372	99.2218
482.6	3.4e-134	NZ_NNRJ01000019.1_198	RS_GCF_002252445.1	K02510	95.3	99.6063	100
535	6.1e-150	NZ_NNRK01000025.1_103	RS_GCF_002252475.1	K02510	100	99.6283	100
491.1	1e-136	NZ_NNRK01000026.1_205	RS_GCF_002252475.1	K02510	97.6	93.7037	100
489.6	2.8e-136	NZ_NNRL01000164.1_202	RS_GCF_002252505.1	K02510	98	99.6063	100
308.5	9e-82	NZ_NNRM01000001.1_38	RS_GCF_002252525.1	K02510	64.5	93.8697	96.0474
494.6	8.6e-138	NZ_NNRM01000022.1_73	RS_GCF_002252525.1	K02510	99.6	99.6063	100
532.7	3e-149	NZ_NNRM01000053.1_108	RS_GCF_002252525.1	K02510	99.3	99.6283	100
484.6	9.7e-135	NZ_NOIG01000008.1_428	RS_GCF_002245625.1	K02510	90.3	99.6403	100
371.3	1.1e-100	NZ_NOWT01000057.1_2	RS_GCF_002245955.1	K02510	68.5	97.6923	97.6923
317.8	1.5e-84	NZ_NOXE01000001.1_660	RS_GCF_002265635.1	K02510	59.1	96.9231	100
386	4.6e-105	NZ_NOXS01000031.1_133	RS_GCF_002251735.1	K02510	72.7	95.941	97.0149
236.1	5.5e-60	NZ_NOZR01000047.1_7	RS_GCF_002250655.1	K02510	67	75.7937	98.9637
245	1.2e-62	NZ_NPED01000005.1_17	RS_GCF_002812165.1	K02510	50.6	90.6615	97.8992
411	1.2e-112	NZ_NPEV01000001.1_239	RS_GCF_003258835.1	K02510	77.7	97.6285	90.8088
259.6	4.7e-67	NZ_NPEV01000011.1_103	RS_GCF_003258835.1	K02510	54.1	99.2278	100
443.7	1.7e-122	NZ_NPFY01000025.1_125	RS_GCF_002259415.1	K02510	90.9	99.6063	100
388.3	8.8e-106	NZ_NPGA01000009.1_259	RS_GCF_002259485.1	K02510	77	97.6744	99.6047
478.8	4.9e-133	NZ_NPKH01000039.1_142	RS_GCF_002284535.1	K02510	93.4	99.6124	100
380.2	2.3e-103	NZ_NPKI01000011.1_269	RS_GCF_002284565.1	K02510	74.9	99.6032	100
482.6	3.4e-134	NZ_NPKI01000051.1_142	RS_GCF_002284565.1	K02510	94.6	99.6124	100
477.2	1.4e-132	NZ_NPKJ01000004.1_35	RS_GCF_002284575.1	K02510	93.4	99.2248	99.6109
381.7	8.2e-104	NZ_NPMR01000001.1_1668	RS_GCF_002245215.1	K02510	75.2	97.2763	97.2763
372.9	4e-101	NZ_NPMR01000002.1_1278	RS_GCF_002245215.1	K02510	75.9	95.8955	95.8955
469.5	3e-130	NZ_NQKN01000002.1_541	RS_GCF_002269485.1	K02510	90.2	99.2188	100
461.1	1.1e-127	NZ_NQKQ01000014.1_87	RS_GCF_002269505.1	K02510	87.8	99.2188	100
513.1	2.5e-143	NZ_NQWB01000010.1_65	RS_GCF_002843235.1	K02510	95.9	99.6283	100
499.2	3.5e-139	NZ_NQXJ01000001.1_346	RS_GCF_002928115.1	K02510	97.7	99.6124	100
333.2	3.5e-89	NZ_NQYG01000015.1_51	RS_GCF_002878485.1	K02510	63.5	98.155	97.7695
304.7	1.3e-80	NZ_NRDQ01000165.1_15	RS_GCF_002878455.1	K02510	59.8	93.7269	94.0075
446.4	2.8e-123	NZ_NRGT01000006.1_11	RS_GCF_002332285.1	K02510	85.1	99.6296	100
451.4	8.4e-125	NZ_NRGW01000001.1_974	RS_GCF_002332255.1	K02510	90.6	99.2188	99.2188
300.4	2.4e-79	NZ_NSBU01000004.1_765	RS_GCF_002285415.1	K02510	58.4	96.8992	96.1538
311.6	1e-82	NZ_NSDV01000003.1_73	RS_GCF_003217735.1	K02510	66.4	99.5968	100
325.5	7e-87	NZ_NSDV01000013.1_2929	RS_GCF_003217735.1	K02510	61	98.8327	100
288.1	1.3e-75	NZ_NSEA01000019.1_112	RS_GCF_002734285.1	K02510	56.1	89.8496	94.8413
491.1	9.6e-137	NZ_NSFT01000001.1_546	RS_GCF_002294725.1	K02510	95.3	99.6124	100
423.7	2e-116	NZ_NSFT01000002.1_467	RS_GCF_002294725.1	K02510	88.1	93.0147	100
497.7	1e-138	NZ_NSFV01000003.1_176	RS_GCF_002295115.1	K02510	98.8	99.2248	99.6109
440.7	1.5e-121	NZ_NSFV01000004.1_200	RS_GCF_002295115.1	K02510	92.1	99.6063	95.8333
490.3	1.6e-136	NZ_NSGA01000004.1_228	RS_GCF_002294945.1	K02510	95.7	99.6124	100
242.7	5.9e-62	NZ_NSGA01000009.1_125	RS_GCF_002294945.1	K02510	55.1	96.8627	96.4844
416	4.1e-114	NZ_NSGA01000016.1_40	RS_GCF_002294945.1	K02510	78.3	95.5556	95.5556
489.6	2.8e-136	NZ_NSGE01000001.1_373	RS_GCF_002294985.1	K02510	95.7	99.2248	99.6109
241.9	1e-61	NZ_NSGE01000013.1_80	RS_GCF_002294985.1	K02510	54.3	96.8627	96.4844
491.9	5.6e-137	NZ_NSGF01000003.1_316	RS_GCF_002294995.1	K02510	96.5	99.2248	99.6109
241.5	1.3e-61	NZ_NSGF01000011.1_95	RS_GCF_002294995.1	K02510	54.7	96.8627	96.4844
430.6	1.7e-118	NZ_NSGG01000005.1_332	RS_GCF_002295065.1	K02510	89.7	90.681	100
491.9	5.6e-137	NZ_NSGG01000008.1_96	RS_GCF_002295065.1	K02510	96.5	99.2248	99.6109
372.1	7e-101	NZ_NSGI01000009.1_10	RS_GCF_002295155.1	K02510	78	91.0072	99.2188
394.4	1.2e-107	NZ_NSJZ01000007.1_28	RS_GCF_002287065.1	K02510	81	99.6139	99.2308
455.7	4.4e-126	NZ_NSKB01000001.1_770	RS_GCF_002286975.1	K02510	91.3	99.6078	99.6078
436.8	2.3e-120	NZ_NSKB01000002.1_383	RS_GCF_002286975.1	K02510	82.8	99.635	100
426.8	2.3e-117	NZ_NSKB01000007.1_240	RS_GCF_002286975.1	K02510	77.9	99.6269	100
402.5	4.7e-110	NZ_NSKB01000010.1_44	RS_GCF_002286975.1	K02510	75.2	99.6255	100
442.2	5.4e-122	NZ_NSKB01000015.1_29	RS_GCF_002286975.1	K02510	78.2	99.6324	100
305.8	5.6e-81	NZ_NTFY01000013.1_33	RS_GCF_002289565.1	K02510	58.7	98.4252	98.4496
359.4	4.3e-97	NZ_NTFY01000093.1_3	RS_GCF_002289565.1	K02510	71.2	97.6562	100
349.7	3.5e-94	NZ_NTGB01000001.1_1884	RS_GCF_003072505.1	K02510	64.1	99.6198	100
378.6	7e-103	NZ_NTGE01000094.1_17	RS_GCF_002291145.1	K02510	76.2	96.9231	96.5517
414.8	8.8e-114	NZ_NTGE01000181.1_9	RS_GCF_002291145.1	K02510	87.2	99.6124	100
290.4	2.4e-76	NZ_NTHN01000076.1_3	RS_GCF_002300555.1	K02510	59.7	96.8379	96.4981
448.7	5.8e-124	NZ_NTHN01000213.1_3	RS_GCF_002300555.1	K02510	87.9	99.6337	100
387.9	1.1e-105	NZ_NVPT01000222.1_6	RS_GCF_002802985.1	K02510	82.8	97.992	98.3871
249.6	4.7e-64	NZ_NVQE01000056.1_19	RS_GCF_002591975.1	K02510	69.1	77.0161	98.9637
230.7	2.4e-58	NZ_NVQF01000027.1_58	RS_GCF_002592005.1	K02510	66.5	72.6236	98.9637
398.3	8.8e-109	NZ_NWBQ01000014.1_16	RS_GCF_002837135.1	K02510	76.2	99.6241	97.0037
455.3	6e-126	NZ_NWSN01000003.1_339	RS_GCF_002531695.1	K02510	89	99.6212	100
411.4	8.8e-113	NZ_NWSN01000008.1_95	RS_GCF_002531695.1	K02510	85.3	98.7179	99.1416
365.2	7.9e-99	NZ_NWSN01000024.1_3	RS_GCF_002531695.1	K02510	71.8	98.4375	99.2126
490.7	1.3e-136	NZ_NWSQ01000001.1_15	RS_GCF_002531725.1	K02510	96.6	98.8679	99.6198
408.7	6.6e-112	NZ_NWSQ01000007.1_212	RS_GCF_002531725.1	K02510	75.1	97.786	98.8806
415.6	4.7e-114	NZ_NWSQ01000018.1_108	RS_GCF_002531725.1	K02510	85.4	99.5726	100
428.7	6.1e-118	NZ_NWSR01000006.1_186	RS_GCF_002531905.1	K02510	77.5	98.8889	98.8889
525.4	4.8e-147	NZ_NWSR01000010.1_197	RS_GCF_002531905.1	K02510	99.3	99.6283	100
464.5	9.9e-129	NZ_NWSR01000021.1_43	RS_GCF_002531905.1	K02510	92	99.2453	99.6212
418.7	5.5e-115	NZ_NWSV01000013.1_83	RS_GCF_002531935.1	K02510	86.2	99.1453	99.5708
514.6	8.5e-144	NZ_NWSV01000033.1_55	RS_GCF_002531935.1	K02510	97.4	99.6283	100
463.4	2.2e-128	NZ_NWSX01000001.1_68	RS_GCF_002531825.1	K02510	96.6	99.6226	100
521.2	9.1e-146	NZ_NWSX01000027.1_81	RS_GCF_002531825.1	K02510	98.1	99.6283	100
478.4	6.4e-133	NZ_NWTA01000010.1_190	RS_GCF_002531955.1	K02510	95.3	99.6078	100
450.3	1.7e-124	NZ_NWTA01000011.1_96	RS_GCF_002531955.1	K02510	96.5	98.7179	99.1416
454.5	1e-125	NZ_NWTA01000012.1_162	RS_GCF_002531955.1	K02510	83.9	99.6269	100
468.8	5.3e-130	NZ_NWTA01000024.1_49	RS_GCF_002531955.1	K02510	98.1	99.6226	100
500	2.1e-139	NZ_NWTG01000001.1_644	RS_GCF_002532045.1	K02510	93.4	98.8417	98.8417
463	2.8e-128	NZ_NWTG01000023.1_57	RS_GCF_002532045.1	K02510	87.3	99.6139	100
513.8	1.4e-143	NZ_NWTI01000002.1_132	RS_GCF_002531575.1	K02510	96.5	99.6124	100
524.6	7.9e-147	NZ_NWTI01000025.1_43	RS_GCF_002531575.1	K02510	98.4	99.6139	100
269.2	6.1e-70	NZ_NWUC01000005.1_121	RS_GCF_002750855.1	K02510	57.2	91.3534	94.5525
508.8	4.7e-142	NZ_NWUO01000001.1_78	RS_GCF_002895925.1	K02510	91.2	99.6337	100
391.3	1.1e-106	NZ_NWUO01000002.1_313	RS_GCF_002895925.1	K02510	72.6	99.6255	100
318.9	6.8e-85	NZ_NWUO01000009.1_20	RS_GCF_002895925.1	K02510	60.5	94.052	94.7566
394	1.7e-107	NZ_NWUX01000029.1_28	RS_GCF_002374315.1	K02510	73.3	99.6241	100
312	8.2e-83	NZ_NXEJ01000003.1_280	RS_GCF_002915175.1	K02510	64.4	96.1977	99.6047
435.6	4.9e-120	NZ_NXEJ01000006.1_492	RS_GCF_002915175.1	K02510	83.6	98.8679	98.4962
394	1.5e-107	NZ_NXEJ01000008.1_339	RS_GCF_002915175.1	K02510	78.3	99.5918	100
406	3.7e-111	NZ_NXEJ01000014.1_42	RS_GCF_002915175.1	K02510	81.1	99.5726	100
384.8	9.5e-105	NZ_OBDO01000011.1_159	RS_GCF_900215145.1	K02510	83.2	94.8207	95.9677
310.5	2.4e-82	NZ_OBEF01000003.1_115	RS_GCF_900215375.1	K02510	60.5	94.7566	94.052
360.5	2e-97	NZ_OBEL01000008.1_48	RS_GCF_900215605.1	K02510	70.4	98.4674	97.7186
534.6	7.9e-150	NZ_OBMO01000004.1_21	RS_GCF_900217905.1	K02510	98.9	99.6255	100
414.5	1.2e-113	NZ_OBQD01000004.1_52	RS_GCF_900220975.1	K02510	77.9	99.6269	100
469.2	3.9e-130	NZ_OBQJ01000010.1_79	RS_GCF_900221025.1	K02510	89.4	98.8327	100
433.3	2.5e-119	NZ_OCMG01000002.1_367	RS_GCF_900215285.1	K02510	77.2	99.6283	100
256.5	3.2e-66	NZ_OCMG01000003.1_342	RS_GCF_900215285.1	K02510	77.1	81.7308	82.1256
299.3	5.6e-79	NZ_OCMY01000001.1_2017	RS_GCF_900215435.1	K02510	59.4	93.2584	93.2584
515	6.6e-144	NZ_OCMY01000002.1_455	RS_GCF_900215435.1	K02510	94.1	99.6324	100
497.7	1e-138	NZ_OCNH01000001.1_2122	RS_GCF_900230225.1	K02510	99.2	99.6078	100
508.8	4.8e-142	NZ_OCNH01000003.1_486	RS_GCF_900230225.1	K02510	89.4	99.6364	100
511.5	6.9e-143	NZ_OCNH01000007.1_35	RS_GCF_900230225.1	K02510	97.3	99.6124	100
228.4	1.2e-57	NZ_OCNK01000002.1_749	RS_GCF_900230285.1	K02510	50.4	95.7031	93.1559
392.1	6e-107	NZ_OCPC01000001.1_247	RS_GCF_900220985.1	K02510	78.3	99.6063	100
425.6	5e-117	NZ_OCSR01000002.1_1477	RS_GCF_900230185.1	K02510	84.7	95.4023	94.3182
451.8	6.7e-125	NZ_OCSR01000002.1_2611	RS_GCF_900230185.1	K02510	88	99.6269	100
451.4	8.8e-125	NZ_OCSR01000002.1_94	RS_GCF_900230185.1	K02510	87.6	99.6269	100
344.7	1.1e-92	NZ_OCTN01000013.1_36	RS_GCF_900231835.1	K02510	71.7	96.1686	99.6032
237.7	1.9e-60	NZ_OESG01000013.1_1802	RS_GCF_900240945.1	K02510	70.2	75.7937	98.9637
381.7	8.4e-104	NZ_OESQ01000001.1_2550	RS_GCF_900240245.1	K02510	72.9	96.9582	95.8647
542	5.3e-152	NZ_OGTP01000001.1_524	RS_GCF_900258035.1	K02510	91.6	99.6503	100
332.4	5.8e-89	NZ_OKRB01000001.1_47	RS_GCF_900290245.1	K02510	65.9	95.4023	86.7596
243.4	3.5e-62	NZ_OLMH01000002.1_703	RS_GCF_900290205.1	K02510	51.5	88.7597	89.8039
432.6	4.2e-119	NZ_OLMV01000009.1_41	RS_GCF_900292075.1	K02510	85.1	99.6255	100
300.8	1.9e-79	NZ_OMKA01000015.1_21	RS_GCF_900299525.1	K02510	53.4	99.6255	100
282.3	6.7e-74	NZ_OMKE01000061.1_39	RS_GCF_900299535.1	K02510	53.8	97.2656	93.609
285	1.1e-74	NZ_OMOI01000001.1_1443	RS_GCF_900302485.1	K02510	56.5	98.0769	99.6094
294.7	1.3e-77	NZ_OMOJ01000007.1_84	RS_GCF_900302505.1	K02510	54.4	98.8235	99.6047
424.1	1.5e-116	NZ_OMOJ01000010.1_83	RS_GCF_900302505.1	K02510	77	98.5401	99.2647
288.9	7.3e-76	NZ_OMOQ01000001.1_720	RS_GCF_900302475.1	K02510	54.3	99.6139	99.2308
463	2.9e-128	NZ_OMOR01000001.1_1883	RS_GCF_900302465.1	K02510	89.6	98.1132	100
367.9	1.2e-99	NZ_OMOR01000001.1_3087	RS_GCF_900302465.1	K02510	70.4	98.062	98.062
352.1	6.9e-95	NZ_OMOR01000001.1_3688	RS_GCF_900302465.1	K02510	66	98.8281	99.2157
297.7	1.6e-78	NZ_OMPD01000008.1_21	RS_GCF_900312745.1	K02510	52.3	99.6255	100
255.8	7e-66	NZ_OMPN01000001.1_2813	RS_GCF_900291975.1	K02510	51	96.2264	95.8647
309.3	5.3e-82	NZ_ONZF01000002.1_497	RS_GCF_900302445.1	K02510	66.5	94.2966	96.875
418.3	8e-115	NZ_ONZG01000001.1_244	RS_GCF_900302455.1	K02510	80.9	98.4615	100
358.6	7.5e-97	NZ_ONZG01000010.1_6	RS_GCF_900302455.1	K02510	70.8	98.062	98.062
342	7.3e-92	NZ_ONZG01000014.1_40	RS_GCF_900302455.1	K02510	65	98.855	100
343.6	2.6e-92	NZ_ONZI01000001.1_1038	RS_GCF_900312995.1	K02510	69.6	93.75	97.7695
409.1	5e-112	NZ_ONZI01000001.1_430	RS_GCF_900312995.1	K02510	75.7	99.6269	100
366.3	3.6e-99	NZ_OOFM01000001.1_236	RS_GCF_900243435.1	K02510	71.9	99.6169	98.4848
471.1	1e-130	NZ_OOFM01000005.1_945	RS_GCF_900243435.1	K02510	92.9	99.2126	98.8235
359	6e-97	NZ_PCDP01000001.1_387	RS_GCF_003240585.1	K02510	70	94.052	95.1128
382.5	4.8e-104	NZ_PCDP01000035.1_613	RS_GCF_003240585.1	K02510	78.9	93.4363	91.6667
360.9	1.6e-97	NZ_PCDQ01000061.1_249	RS_GCF_003240565.1	K02510	70.5	94.7761	95.4887
375.2	7.6e-102	NZ_PCDQ01000119.1_151	RS_GCF_003240565.1	K02510	75.9	97.6471	94.3182
490.3	1.6e-136	NZ_PCOC01000001.1_1061	RS_GCF_002975205.1	K02510	96.4	99.6063	99.2157
330.9	1.7e-88	NZ_PCOC01000002.1_4	RS_GCF_002975205.1	K02510	63.9	98.4375	97.2973
473.4	2e-131	NZ_PCOC01000002.1_669	RS_GCF_002975205.1	K02510	97.5	99.5918	100
469.2	4.1e-130	NZ_PCOQ01000004.1_52	RS_GCF_002975275.1	K02510	89.1	99.6255	100
315.5	7.2e-84	NZ_PCOQ01000009.1_200	RS_GCF_002975275.1	K02510	61.1	98.4375	98.8235
470.3	1.8e-130	NZ_PCOQ01000016.1_98	RS_GCF_002975275.1	K02510	89.7	99.6183	100
440.3	2e-121	NZ_PCOT01000042.1_22	RS_GCF_002979415.1	K02510	89.1	99.6269	100
427.6	1.4e-117	NZ_PCOV01000008.1_15	RS_GCF_002979435.1	K02510	85.8	99.6255	100
422.2	5.7e-116	NZ_PCOY01000034.1_8	RS_GCF_002979475.1	K02510	85.8	99.6255	100
426.8	2.3e-117	NZ_PCPG01000013.1_43	RS_GCF_002979655.1	K02510	85.8	99.6255	100
485.7	4.2e-135	NZ_PCPR01000030.1_56	RS_GCF_002979775.1	K02510	93.6	99.6269	100
423.3	2.5e-116	NZ_PCPS01000002.1_461	RS_GCF_002975405.1	K02510	87.4	96.9466	99.2188
437.6	1.3e-120	NZ_PCPS01000006.1_79	RS_GCF_002975405.1	K02510	82.2	99.6296	100
399.1	5.2e-109	NZ_PCPT01000006.1_94	RS_GCF_002975435.1	K02510	74.5	99.6324	100
490.7	1.3e-136	NZ_PCPZ01000002.1_84	RS_GCF_002979865.1	K02510	94.8	99.6296	100
445.3	6.3e-123	NZ_PCQA01000005.1_79	RS_GCF_002979915.1	K02510	84.8	99.6296	100
408.7	6.6e-112	NZ_PDBZ01000002.1_1049	RS_GCF_002563755.1	K02510	79.9	98.1413	98.5019
251.1	1.6e-64	NZ_PDCP01000061.1_22	RS_GCF_002553505.1	K02510	69.1	76.7068	98.9637
245.4	9.5e-63	NZ_PDCQ01000005.1_198	RS_GCF_002553585.1	K02510	71.2	72.0755	98.9637
437.6	1.2e-120	NZ_PDCQ01000007.1_145	RS_GCF_002553585.1	K02510	87.4	99.2157	99.6063
396.7	2.6e-108	NZ_PDET01000003.1_381	RS_GCF_002976475.1	K02510	77.6	95.1311	96.2121
423.3	2.6e-116	NZ_PDET01000030.1_26	RS_GCF_002976475.1	K02510	76.5	98.524	98.893
248.1	1.4e-63	NZ_PDHO01000015.1_64	RS_GCF_002887815.1	K02510	67.5	75.7937	98.9637
203.8	3.6e-50	NZ_PDIX01000538.1_3	RS_GCF_002573955.1	K02510	50	79.5987	97.9339
469.5	3.1e-130	NZ_PDJA01000001.1_3662	RS_GCF_002563885.1	K02510	84.7	99.6283	100
528.1	7.4e-148	NZ_PDJB01000001.1_2534	RS_GCF_002563895.1	K02510	99.6	99.6255	100
390.6	1.8e-106	NZ_PDJD01000001.1_1962	RS_GCF_002563925.1	K02510	78	99.6269	100
332.4	6e-89	NZ_PDJE01000001.1_1670	RS_GCF_002563955.1	K02510	65.2	99.631	100
404.4	1.3e-110	NZ_PDJI01000004.1_1980	RS_GCF_002563695.1	K02510	80.5	94.0141	97.3881
407.9	1.1e-111	NZ_PDJI01000004.1_266	RS_GCF_002563695.1	K02510	79.9	99.635	100
364	1.8e-98	NZ_PDJJ01000001.1_623	RS_GCF_002563715.1	K02510	73.8	99.6226	99.6269
366.7	2.7e-99	NZ_PDJK01000001.1_819	RS_GCF_002564045.1	K02510	69.9	99.2248	100
476.1	3.3e-132	NZ_PDJN01000001.1_2759	RS_GCF_002563725.1	K02510	91.8	99.6269	100
485.7	3.9e-135	NZ_PDJO01000001.1_3367	RS_GCF_002563775.1	K02510	97.6	99.6	100
273.5	3.2e-71	NZ_PDJP01000001.1_4014	RS_GCF_002563805.1	K02510	59.6	94.717	95.1311
236.9	3.1e-60	NZ_PDJP01000001.1_506	RS_GCF_002563805.1	K02510	55	96.7742	98.7603
250	3.8e-64	NZ_PDJQ01000001.1_624	RS_GCF_002563855.1	K02510	52.3	98.4733	98.8593
349.4	4.8e-94	NZ_PDKW01000037.1_88	RS_GCF_002573965.1	K02510	67.7	98.155	99.2509
372.5	5e-101	NZ_PDNI01000028.1_125	RS_GCF_002925845.1	K02510	75.7	99.2218	99.2218
368.6	7.1e-100	NZ_PDNU01000015.1_56	RS_GCF_002631185.1	K02510	69.7	99.2095	97.2868
423.3	2.4e-116	NZ_PDNV01000001.1_113	RS_GCF_002849615.1	K02510	81	99.6063	99.2157
424.1	1.4e-116	NZ_PDNW01000006.1_147	RS_GCF_002849655.1	K02510	81.4	99.6063	99.2157
362.5	5.1e-98	NZ_PDOA01000002.1_284	RS_GCF_003116135.1	K02510	67.7	99.2095	97.2868
295	1.1e-77	NZ_PDOC01000004.1_195	RS_GCF_002760655.1	K02510	61.6	90.4059	89.5522
360.1	2.6e-97	NZ_PDOC01000020.1_48	RS_GCF_002760655.1	K02510	67.1	99.2218	98.0769
421.4	9.6e-116	NZ_PDOG01000001.1_291	RS_GCF_003202205.1	K02510	83.1	96.2121	98.8327
401	1.3e-109	NZ_PDOG01000004.1_311	RS_GCF_003202205.1	K02510	77.3	99.6109	100
281.6	1.1e-73	NZ_PDUD01000010.1_52	RS_GCF_002646595.1	K02510	54.7	99.2188	95.4887
355.9	5.2e-96	NZ_PDUD01000021.1_11	RS_GCF_002646595.1	K02510	65.7	91.6968	92.7007
334.7	1.2e-89	NZ_PDVO02000006.1_8	RS_GCF_002705755.3	K02510	69.3	97.3881	97.3881
296.2	4.6e-78	NZ_PDVP01000007.1_133	RS_GCF_002727065.1	K02510	59.8	95.4373	98.4314
280.4	2.5e-73	NZ_PEBA01000023.1_219	RS_GCF_002734235.1	K02510	52.7	97.6	96.4567
409.8	2.7e-112	NZ_PEBB01000068.1_330	RS_GCF_002798385.1	K02510	79.8	97.5904	95.6693
239.6	5.1e-61	NZ_PEBB01000076.1_35	RS_GCF_002798385.1	K02510	67.2	73.5632	99.4819
256.9	3.2e-66	NZ_PEBI01000002.1_108	RS_GCF_002802875.1	K02510	51.4	94.3609	94.7566
263.8	2.5e-68	NZ_PEBK01000010.1_31	RS_GCF_002802905.1	K02510	53.1	98.0392	93.6803
504.2	1.1e-140	NZ_PEET01000001.1_3872	RS_GCF_002754175.1	K02510	97.7	99.6241	96.0145
523.5	1.9e-146	NZ_PEFF01000001.1_3217	RS_GCF_002754375.1	K02510	96.3	99.635	100
493.8	1.6e-137	NZ_PEFJ01000001.1_3778	RS_GCF_002754495.1	K02510	90.6	98.2206	100
464.2	1.3e-128	NZ_PEFJ01000001.1_913	RS_GCF_002754495.1	K02510	86.6	99.6283	100
435.3	6.6e-120	NZ_PEFL01000001.1_690	RS_GCF_002754475.1	K02510	84	99.6296	100
417.2	1.8e-114	NZ_PEFS01000001.1_6637	RS_GCF_002754675.1	K02510	85.7	97.2973	96.5517
363.2	3.1e-98	NZ_PEFT01000001.1_13	RS_GCF_002754715.1	K02510	72	96.1538	97.2763
452.2	4.9e-125	NZ_PELK01001051.1_4	RS_GCF_002759055.1	K02510	90.2	99.6094	98.0769
455.7	4.4e-126	NZ_PELK01001452.1_2	RS_GCF_002759055.1	K02510	91.7	98.8235	99.2126
375.6	6.2e-102	NZ_PEOG01000016.1_90	RS_GCF_002761755.1	K02510	73.7	97.037	95.6204
363.6	2.4e-98	NZ_PGEI01000051.1_20	RS_GCF_002894305.1	K02510	71.3	99.6241	100
437.2	1.7e-120	NZ_PGEL01000014.1_88	RS_GCF_002896715.1	K02510	84.4	98.8679	98.4962
485.3	5.8e-135	NZ_PGEP01000001.1_4403	RS_GCF_002797445.1	K02510	89.5	98.2206	100
467.6	1.1e-129	NZ_PGEQ01000001.1_1988	RS_GCF_002797515.1	K02510	89.8	98.8372	98.8417
519.2	3.3e-145	NZ_PGEQ01000001.1_3737	RS_GCF_002797515.1	K02510	96.5	99.6154	100
305.1	1e-80	NZ_PGES01000001.1_1487	RS_GCF_002797895.1	K02510	59.4	93.7269	94.0075
476.5	2.4e-132	NZ_PGEW01000001.1_3473	RS_GCF_002797655.1	K02510	96	99.2095	99.6032
401.7	7.8e-110	NZ_PGGC01000005.1_153	RS_GCF_002795305.1	K02510	75.3	99.6198	100
300.4	2.4e-79	NZ_PGGM01000002.1_409	RS_GCF_003010965.1	K02510	60.9	99.2157	96.9231
313.2	3.6e-83	NZ_PGGM01000014.1_126	RS_GCF_003010965.1	K02510	72.7	96.5116	98.419
288.5	9.4e-76	NZ_PGGN01000002.1_1071	RS_GCF_003010935.1	K02510	58.3	99.6078	99.2157
471.5	8.3e-131	NZ_PGGN01000006.1_114	RS_GCF_003010935.1	K02510	86.1	98.8889	99.6269
297	2.6e-78	NZ_PGGO01000031.1_2	RS_GCF_003010955.1	K02510	60.6	99.6078	100
330.5	2.3e-88	NZ_PGGT01000015.1_62	RS_GCF_002872085.1	K02510	71.6	89.011	97.5904
422.2	5.7e-116	NZ_PGGU01000006.1_256	RS_GCF_002872075.1	K02510	83.1	99.6269	100
463.8	1.6e-128	NZ_PGSG01000074.1_18	RS_GCF_002843305.1	K02510	90.7	99.6109	100
306.6	3.2e-81	NZ_PGTB01000005.1_16	RS_GCF_002786325.1	K02510	66.5	99.1903	99.5935
349.4	4.5e-94	NZ_PGTB01000136.1_8	RS_GCF_002786325.1	K02510	70.4	98.062	99.2157
379.8	3.1e-103	NZ_PGTC01000009.1_444	RS_GCF_002786295.1	K02510	80.9	97.6654	99.6032
327.8	1.4e-87	NZ_PGTY01000001.1_1444	RS_GCF_002797915.1	K02510	62.6	96.9466	98.8327
365.5	6.1e-99	NZ_PGTY01000001.1_492	RS_GCF_002797915.1	K02510	71.9	98.8281	97.6834
273.1	4.1e-71	NZ_PGUZ01000007.1_15	RS_GCF_002860165.1	K02510	53.1	95.3307	97.2222
275	8.7e-72	NZ_PGVA01000028.1_75	RS_GCF_002860125.1	K02510	64.9	98.0583	77.907
521.9	5.1e-146	NZ_PGVG01000001.1_184	RS_GCF_002795245.1	K02510	97.7	99.6139	100
512.3	4e-143	NZ_PGVG01000004.1_138	RS_GCF_002795245.1	K02510	96.5	99.6124	100
414.5	1.2e-113	NZ_PHHA01000018.1_50	RS_GCF_002795425.1	K02510	76.7	99.6255	100
472.2	4.6e-131	NZ_PHKV01000001.1_531	RS_GCF_002846205.1	K02510	92.9	99.6063	100
380.9	1.4e-103	NZ_PHNT01000016.1_8	RS_GCF_002834145.1	K02510	76.5	98.4556	99.2218
348.6	8.1e-94	NZ_PHQQ01000004.1_105	RS_GCF_002909235.1	K02510	62	94.0959	93.0657
452.6	3.8e-125	NZ_PHQQ01000027.1_65	RS_GCF_002909235.1	K02510	83.8	99.2157	98.4436
333.2	3.3e-89	NZ_PHSN01000004.1_141	RS_GCF_002871005.1	K02510	62.7	98.8235	99.6047
289.3	5.6e-76	NZ_PHSN01000012.1_109	RS_GCF_002871005.1	K02510	61.2	96.1538	98.4064
465.7	4.5e-129	NZ_PHSU01000008.1_202	RS_GCF_002814235.1	K02510	89.1	99.6255	100
414.5	1.2e-113	NZ_PHUC01000002.1_1729	RS_GCF_002813215.1	K02510	79.5	98.5075	99.2453
326.2	4.2e-87	NZ_PHUF01000002.1_544	RS_GCF_002813245.1	K02510	64.4	95.1128	100
464.5	9.8e-129	NZ_PHUF01000006.1_93	RS_GCF_002813245.1	K02510	93.9	99.6198	100
290.4	2.7e-76	NZ_PHUG01000001.1_2808	RS_GCF_002813325.1	K02510	56.4	88.968	96.1538
443.7	1.7e-122	NZ_PHUJ01000003.1_5144	RS_GCF_002813375.1	K02510	96.7	99.5885	100
469.5	2.9e-130	NZ_PHUJ01000003.1_685	RS_GCF_002813375.1	K02510	96.7	99.5951	100
485.3	5.4e-135	NZ_PIBO01000018.1_25	RS_GCF_002806725.1	K02510	92.5	99.6241	97.786
350.9	1.6e-94	NZ_PIOB01000006.1_228	RS_GCF_002909255.1	K02510	63.5	94.0959	93.0657
484.2	1.2e-134	NZ_PIQM01000002.1_3860	RS_GCF_002811785.1	K02510	93.2	99.6212	100
486.9	1.8e-135	NZ_PISL01000058.1_7	RS_GCF_002910975.1	K02510	97.2	97.2549	100
356.3	3.7e-96	NZ_PIUM01000023.1_49	RS_GCF_002845745.1	K02510	66.7	98.0545	96.9231
274.6	1.4e-71	NZ_PIUM01000028.1_56	RS_GCF_002845745.1	K02510	55.5	95.3668	98.0159
477.6	1.1e-132	NZ_PIZL01000001.1_598	RS_GCF_002835515.1	K02510	87.8	99.6212	100
323.6	2.7e-86	NZ_PIZR01000004.1_421	RS_GCF_002835675.1	K02510	63.3	94.5946	97.2222
443.7	1.6e-122	NZ_PIZU01000013.1_15	RS_GCF_002838065.1	K02510	96.2	99.5833	100
258.1	1.3e-66	NZ_PIZU01000015.1_101	RS_GCF_002838065.1	K02510	72.3	76.4	98.9637
469.2	3.9e-130	NZ_PJBE01000010.1_143	RS_GCF_002836205.1	K02510	91	99.6109	100
314.3	1.6e-83	NZ_PJBP01000179.1_30	RS_GCF_002836415.1	K02510	64	98.062	98.8281
302.8	5.1e-80	NZ_PJBZ01000058.1_37	RS_GCF_002835995.1	K02510	61	94.4238	99.2188
322.4	5.8e-86	NZ_PJCH01000015.1_491	RS_GCF_002943565.1	K02510	61	98.8189	100
325.9	5.4e-87	NZ_PJCH01000015.1_557	RS_GCF_002943565.1	K02510	59.8	98.0843	97.7099
334.3	1.6e-89	NZ_PJCV01000002.1_431	RS_GCF_002837415.1	K02510	68.6	97.3881	97.3881
469.5	3.1e-130	NZ_PJII01000009.1_36	RS_GCF_002929215.1	K02510	88.2	99.6269	100
413.7	2e-113	NZ_PJII01000026.1_13	RS_GCF_002929215.1	K02510	90.6	95.8491	98.4496
443	3.1e-122	NZ_PJIK01000009.1_108	RS_GCF_002929275.1	K02510	85	99.6296	100
421.8	7.2e-116	NZ_PJIK01000012.1_102	RS_GCF_002929275.1	K02510	85.5	98.8417	97.7099
457.6	1.2e-126	NZ_PJIL01000006.1_192	RS_GCF_002929335.1	K02510	95.3	98.0695	96.9466
482.6	3.6e-134	NZ_PJIL01000013.1_108	RS_GCF_002929335.1	K02510	92.3	99.6364	100
250	3.7e-64	NZ_PJIL01000023.1_40	RS_GCF_002929335.1	K02510	56.3	88.6719	87.0229
214.9	1.4e-53	NZ_PJIM01000001.1_1314	RS_GCF_002929295.1	K02510	51.9	88.015	94.3089
421.8	7.5e-116	NZ_PJIM01000002.1_715	RS_GCF_002929295.1	K02510	81.2	99.6269	100
418.7	6.4e-115	NZ_PJIN01000005.1_155	RS_GCF_002929705.1	K02510	88.2	90.7407	100
409.5	4e-112	NZ_PJIO01000002.1_410	RS_GCF_002929305.1	K02510	88.6	85.5596	96.7347
222.2	8.6e-56	NZ_PJIP01000003.1_3	RS_GCF_002929375.1	K02510	52.1	89.1386	95.5285
429.5	3.6e-118	NZ_PJIP01000006.1_95	RS_GCF_002929375.1	K02510	81.5	99.6269	100
405.2	7.2e-111	NZ_PJIQ01000001.1_122	RS_GCF_002929745.1	K02510	78.2	97.3978	98.1273
216.9	3.6e-54	NZ_PJIR01000001.1_520	RS_GCF_002929355.1	K02510	50.4	91.3858	97.561
419.5	3.5e-115	NZ_PJIR01000042.1_1	RS_GCF_002929355.1	K02510	83.5	99.6109	96.2963
370.5	2e-100	NZ_PJIU01000002.1_708	RS_GCF_002929435.1	K02510	76.3	91.7603	100
310.5	2.5e-82	NZ_PJIU01000003.1_48	RS_GCF_002929435.1	K02510	62.1	99.6337	100
340.1	2.7e-91	NZ_PJIV01000003.1_364	RS_GCF_002929465.1	K02510	69.2	97.6471	97.6562
481.1	1.1e-133	NZ_PJIV01000007.1_217	RS_GCF_002929465.1	K02510	88.8	99.639	100
200.3	2.1e-49	NZ_PJIV01000327.1_1	RS_GCF_002929465.1	K02510	59.6	98.773	74.1935
440.7	1.6e-121	NZ_PJIW01000006.1_87	RS_GCF_002929755.1	K02510	94.7	89.0909	100
349.4	4.8e-94	NZ_PJJJ01000026.1_114	RS_GCF_002929495.1	K02510	63.4	99.635	100
352.4	5.7e-95	NZ_PJJL01000066.1_26	RS_GCF_002929505.1	K02510	71.1	90.942	100
366.7	2.9e-99	NZ_PJJN01000030.1_26	RS_GCF_002929825.1	K02510	74.3	90.942	100
372.1	7e-101	NZ_PJJO01000055.1_131	RS_GCF_002929535.1	K02510	76.3	90.942	100
493.8	1.6e-137	NZ_PJMB01000005.1_48	RS_GCF_002892835.1	K02510	91.5	99.6324	100
458.4	6.9e-127	NZ_PJMC01000003.1_195	RS_GCF_002892795.1	K02510	93.8	99.2278	97.7186
282	9.2e-74	NZ_PJMC01000007.1_108	RS_GCF_002892795.1	K02510	54	98.8806	96.3504
454.5	1.1e-125	NZ_PJMC01000031.1_4	RS_GCF_002892795.1	K02510	87	99.6337	100
295.4	7.9e-78	NZ_PJMW01000002.1_3912	RS_GCF_002846365.1	K02510	59.8	94.3182	97.2656
364	1.8e-98	NZ_PJON01000002.1_510	RS_GCF_002900975.1	K02510	66.9	98.5019	97.3978
290.8	1.9e-76	NZ_PJPV01000009.1_45	RS_GCF_002864045.1	K02510	55.8	99.2095	94.717
290.4	2.5e-76	NZ_PJRN01000029.1_10	RS_GCF_002930105.1	K02510	58.5	96.124	98.0237
423.7	1.9e-116	NZ_PJRO01000001.1_532	RS_GCF_002858745.1	K02510	81.6	98.4615	99.6109
433.3	2.5e-119	NZ_PJRP01000003.1_141	RS_GCF_002858765.1	K02510	81.7	99.6269	100
379.4	4.3e-103	NZ_PJRP01000004.1_52	RS_GCF_002858765.1	K02510	75.4	99.2701	97.491
532.7	3.2e-149	NZ_PJRP01000005.1_208	RS_GCF_002858765.1	K02510	88.4	99.6503	100
366.7	2.8e-99	NZ_PJRP01000008.1_97	RS_GCF_002858765.1	K02510	71.3	97.7273	97.7011
409.1	4.9e-112	NZ_PJRP01000027.1_43	RS_GCF_002858765.1	K02510	80.9	96.6038	96.9697
394.4	1.2e-107	NZ_PJRT01000001.1_45	RS_GCF_002858935.1	K02510	76.4	99.6169	100
300.4	2.5e-79	NZ_PJRT01000018.1_101	RS_GCF_002858935.1	K02510	59.8	93.2584	93.9623
406.4	3.2e-111	NZ_PJZF01000004.1_206	RS_GCF_002858675.1	K02510	77.8	99.2537	100
423.3	2.6e-116	NZ_PKFN01000003.1_14	RS_GCF_002933395.1	K02510	76.2	99.6296	100
319.3	5.1e-85	NZ_PKFN01000009.1_365	RS_GCF_002933395.1	K02510	60.1	96.5649	98.062
471.1	1e-130	NZ_PKHR01000007.1_70	RS_GCF_002861385.1	K02510	93.1	99.6183	100
451.4	9.1e-125	NZ_PKJA01000001.1_339	RS_GCF_002861865.1	K02510	96.9	91.7563	100
269.6	4.5e-70	NZ_PKOJ01000002.1_541	RS_GCF_002860325.1	K02510	54.8	97.6562	98.0392
416.8	2.3e-114	NZ_PKOJ01000004.1_111	RS_GCF_002860325.1	K02510	82.6	98.8462	99.2308
231.9	1e-58	NZ_PKOY01000010.1_169	RS_GCF_002946335.1	K02510	66.5	75.7937	98.9637
417.5	1.4e-114	NZ_PKQK01000001.1_127	RS_GCF_002968835.1	K02510	83.3	99.2278	99.6124
379.4	4.3e-103	NZ_PKRP01000001.1_386	RS_GCF_002855515.1	K02510	74.9	93.4066	99.6094
320.9	1.7e-85	NZ_PKRQ01000003.1_323	RS_GCF_002855575.1	K02510	64.8	98.8281	98.4436
271.2	1.6e-70	NZ_PKRR01000001.1_84	RS_GCF_002855595.1	K02510	53.4	95.4717	99.2126
345.1	8.4e-93	NZ_PKUQ01000012.1_13	RS_GCF_002866925.1	K02510	69.4	97.6378	98.4127
377.5	1.5e-102	NZ_PKUQ01000052.1_46	RS_GCF_002866925.1	K02510	75.4	99.2126	100
344.4	1.5e-92	NZ_PNFA01000005.1_54	RS_GCF_002970975.1	K02510	69.8	95.5556	96.2406
356.3	3.8e-96	NZ_PNFD01000001.1_383	RS_GCF_003254645.1	K02510	68.5	99.6269	100
418.3	8.3e-115	NZ_PNFP01000016.1_142	RS_GCF_002940685.1	K02510	85.8	90.7749	94.9807
450.7	1.5e-124	NZ_PNFP01000020.1_55	RS_GCF_002940685.1	K02510	84.3	99.6283	97.4545
328.9	7e-88	NZ_PNFZ01000005.1_22	RS_GCF_002871435.1	K02510	64.8	97.9094	97.3783
298.1	1.2e-78	NZ_PNHW01000001.1_30	RS_GCF_002871995.1	K02510	57.8	98.0989	94.5055
369	4.9e-100	NZ_PNJG01000136.1_5	RS_GCF_003226895.1	K02510	97.1	90.3509	80.4688
251.5	1.3e-64	NZ_PNOR01000014.1_29	RS_GCF_002869765.1	K02510	51.6	95.7198	92.8302
359.8	3.5e-97	NZ_PNOR01000074.1_6	RS_GCF_002869765.1	K02510	73.5	94.403	91.3357
297.7	1.6e-78	NZ_PNOS01000003.1_4	RS_GCF_002869745.1	K02510	59.2	95.4717	98.8372
296.6	3.4e-78	NZ_PNOS01000016.1_17	RS_GCF_002869745.1	K02510	58.3	99.6047	98.0545
285	1.1e-74	NZ_PNOS01000023.1_12	RS_GCF_002869745.1	K02510	57.9	97.2973	94.3609
410.2	2.2e-112	NZ_PNRE01000088.1_14	RS_GCF_002879645.1	K02510	82.7	96.2121	98.8327
384.8	9.7e-105	NZ_PNRF01000043.1_42	RS_GCF_002879615.1	K02510	74.4	98.8327	99.2188
468	9.1e-130	NZ_PNXY01000004.1_196	RS_GCF_002879865.1	K02510	91	99.6269	100
395.2	7.4e-108	NZ_PNXZ01000003.1_275	RS_GCF_002879875.1	K02510	75.9	98.1203	98.8636
543.9	1.4e-152	NZ_PNXZ01000005.1_168	RS_GCF_002879875.1	K02510	90.9	99.6503	100
399.1	5e-109	NZ_PNYA01000034.1_22	RS_GCF_002879885.1	K02510	76.1	99.2218	98.0769
322.4	5.9e-86	NZ_POQS01000002.1_129	RS_GCF_002885955.2	K02510	63.9	97.6744	98.8235
428.7	6.1e-118	NZ_POQS01000002.1_355	RS_GCF_002885955.2	K02510	82.8	99.6283	100
438.3	8e-121	NZ_POQS01000004.1_116	RS_GCF_002885955.2	K02510	80.4	96.7742	99.2647
481.1	1e-133	NZ_POQS01000004.1_430	RS_GCF_002885955.2	K02510	92.7	99.6183	100
377.9	1.2e-102	NZ_POTC01000010.1_20	RS_GCF_002906255.1	K02510	70.2	95.1311	99.2218
254.6	1.6e-65	NZ_POTX01000210.1_6	RS_GCF_003236305.1	K02510	62.3	92.8571	94.9416
445.3	6.3e-123	NZ_POVU01000002.1_127	RS_GCF_003261585.1	K02510	84.6	99.6255	100
284.3	1.9e-74	NZ_POVU01000012.1_25	RS_GCF_003261585.1	K02510	54.9	94.052	94.403
360.5	2e-97	NZ_PPCN01000017.1_36	RS_GCF_002906165.1	K02510	70.1	97.318	94.7761
382.9	3.7e-104	NZ_PPDL01000004.1_119	RS_GCF_002994655.1	K02510	79.4	96.5649	96.5649
410.2	2.2e-112	NZ_PPEE01000002.1_130	RS_GCF_002899925.1	K02510	82.7	99.6255	100
309.3	5.1e-82	NZ_PPFE01000006.1_114	RS_GCF_002917925.1	K02510	57.1	99.2188	100
421.8	7.1e-116	NZ_PPHF01000084.1_12	RS_GCF_002904335.1	K02510	85.4	97.6654	96.5649
379.4	4.1e-103	NZ_PPPD01000002.1_17	RS_GCF_002901445.1	K02510	76.9	98.0469	98.8189
268.9	7.8e-70	NZ_PPQB01000012.1_192	RS_GCF_002902345.1	K02510	52.6	97.2868	96.5385
269.2	5.9e-70	NZ_PPQF01000052.1_4	RS_GCF_002901865.1	K02510	54.9	95.3488	93.5361
258.8	8.1e-67	NZ_PPQS01000003.1_55	RS_GCF_002902405.1	K02510	52.2	94.5946	93.1559
359.4	4.6e-97	NZ_PPTG01000023.1_19	RS_GCF_002954245.1	K02510	73.5	90.8759	100
400.2	2.3e-109	NZ_PPTH01000016.1_243	RS_GCF_002954225.1	K02510	76.8	99.6269	100
203.8	3.2e-50	NZ_PPTH01000018.1_204	RS_GCF_002954225.1	K02510	51.3	85.3933	91.0569
464.5	1e-128	NZ_PPXB01000001.1_233	RS_GCF_002909415.1	K02510	98	90.7407	100
262.7	5.6e-68	NZ_PQBZ01000034.1_8	RS_GCF_002964665.1	K02510	51.6	99.2248	98.8417
482.3	4.4e-134	NZ_PQFZ01000002.1_474	RS_GCF_002917105.1	K02510	97.6	99.6094	99.6094
490	2.2e-136	NZ_PQFZ01000009.1_79	RS_GCF_002917105.1	K02510	96.5	97.7011	99.2218
490.7	1.3e-136	NZ_PQFZ01000028.1_61	RS_GCF_002917105.1	K02510	100	99.6154	100
537.7	1e-150	NZ_PQGA01000004.1_238	RS_GCF_002917095.1	K02510	90.8	97.931	99.6491
362.1	6.7e-98	NZ_PQGA01000007.1_212	RS_GCF_002917095.1	K02510	73.3	99.6124	96.6292
298.1	1.2e-78	NZ_PQJV01000001.1_269	RS_GCF_002920175.1	K02510	58.1	96.6292	95.5224
313.2	3.7e-83	NZ_PQLY01000007.1_131	RS_GCF_002918505.1	K02510	60.9	95.5224	95.5056
316.6	3.4e-84	NZ_PQMB01000001.1_632	RS_GCF_002918555.1	K02510	61.2	97.3881	98.1343
472.2	4.7e-131	NZ_PQMB01000008.1_103	RS_GCF_002918555.1	K02510	89	99.6212	100
195.3	1.1e-47	NZ_PQSQ01000108.1_14	RS_GCF_002920575.1	K02510	51.2	90.566	98.7603
518.8	4.4e-145	NZ_PRDB01000001.1_876	RS_GCF_002925905.1	K02510	100	99.6212	100
310.8	1.9e-82	NZ_PRDB01000009.1_130	RS_GCF_002925905.1	K02510	60.6	92.9104	92.9104
361.7	8.8e-98	NZ_PRDS01000014.1_14	RS_GCF_002927635.1	K02510	71.9	98.062	98.062
317.8	1.4e-84	NZ_PREU01000005.1_2	RS_GCF_002926155.1	K02510	65.7	99.2188	98.8327
466.8	2e-129	NZ_PREU01000007.1_336	RS_GCF_002926155.1	K02510	88.7	99.6255	100
421.8	7.5e-116	NZ_PRKW01000005.1_422	RS_GCF_002927275.1	K02510	82.3	99.6269	100
216.5	4.7e-54	NZ_PRKX01000026.1_3	RS_GCF_002927255.1	K02510	50	89.3939	94.7154
422.9	3.4e-116	NZ_PRKX01000028.1_78	RS_GCF_002927255.1	K02510	82.8	94.8529	97.037
379.8	3.2e-103	NZ_PSTQ01000003.1_304	RS_GCF_002931075.1	K02510	72.3	99.6255	100
426	3.9e-117	NZ_PSTT01000077.1_6	RS_GCF_002931235.1	K02510	85.3	99.6255	100
308.9	6.6e-82	NZ_PSVG01000023.1_32	RS_GCF_002930885.1	K02510	66.9	95.6522	96.8
205.3	7e-51	NZ_PSZE01000067.1_6	RS_GCF_002933465.1	K02510	62.9	97.076	76.9585
302.8	4.8e-80	NZ_PTIY01000002.1_77	RS_GCF_002934365.1	K02510	68.2	91.7323	94.0239
208.4	1.3e-51	NZ_PTJS01000001.1_1858	RS_GCF_002941025.1	K02510	51.2	91.2214	98.3471
503.8	1.5e-140	NZ_PTRC01000005.1_209	RS_GCF_002943495.1	K02510	99.2	92.0578	100
475.7	4e-132	NZ_PTRC01000013.1_25	RS_GCF_002943495.1	K02510	97.5	99.5918	100
450.3	2e-124	NZ_PTRC01000035.1_33	RS_GCF_002943495.1	K02510	79.9	99.6283	100
309.7	3.9e-82	NZ_PUDR01000004.1_53	RS_GCF_003012935.1	K02510	59.5	98.8235	99.6047
346.7	2.9e-93	NZ_PUDR01000005.1_31	RS_GCF_003012935.1	K02510	71.8	96.124	96.875
457.2	1.6e-126	NZ_PUEJ01000001.1_118	RS_GCF_002982075.1	K02510	84.8	97.4074	98.1343
376.3	3.5e-102	NZ_PUGE01000009.1_76	RS_GCF_002967075.1	K02510	75.7	99.6154	99.6124
312.8	4.7e-83	NZ_PUHN01000026.1_3	RS_GCF_002967695.1	K02510	61.9	99.6124	95.8955
400.2	2.3e-109	NZ_PUHY01000010.1_744	RS_GCF_002967765.1	K02510	73.2	99.6241	100
408.3	8.5e-112	NZ_PUIA01000042.1_147	RS_GCF_002967715.1	K02510	75.1	99.6241	100
466.5	2.6e-129	NZ_PUIN01000005.1_92	RS_GCF_002967995.1	K02510	88	99.6255	100
374.4	1.3e-101	NZ_PUIP01000005.1_204	RS_GCF_002968015.1	K02510	75.1	99.6226	100
513.5	1.9e-143	NZ_PUWT01000049.1_53	RS_GCF_002968995.1	K02510	94.8	99.6283	100
435.3	6.5e-120	NZ_PVBM01000006.1_3	RS_GCF_002968575.1	K02510	83.8	99.6255	100
444.1	1.4e-122	NZ_PVBN01000001.1_867	RS_GCF_002968635.1	K02510	84.6	99.6255	100
397.9	1.1e-108	NZ_PVBN01000007.1_138	RS_GCF_002968635.1	K02510	81.7	99.6032	100
419.9	2.5e-115	NZ_PVBN01000011.1_1	RS_GCF_002968635.1	K02510	86.7	99.5726	100
391	1.3e-106	NZ_PVBR01000025.1_52	RS_GCF_002980495.1	K02510	75.8	99.2126	98.8235
312.8	4.6e-83	NZ_PVBT01000001.1_696	RS_GCF_002980555.1	K02510	63.4	99.6078	100
440.7	1.6e-121	NZ_PVEN01000006.1_18	RS_GCF_002973525.1	K02510	86.5	98.8889	100
323.2	3.4e-86	NZ_PVEP01000003.1_275	RS_GCF_002973535.1	K02510	63.1	99.2126	99.6047
401	1.4e-109	NZ_PVLV01000497.1_3	RS_GCF_002982015.1	K02510	80.3	94.7761	98.8327
342.8	4.2e-92	NZ_PVNG01000001.1_602	RS_GCF_003001935.1	K02510	69.3	99.6078	99.6078
278.9	7.4e-73	NZ_PVNG01000004.1_527	RS_GCF_003001935.1	K02510	57.2	98.0392	95.057
240	3.8e-61	NZ_PVNG01000017.1_52	RS_GCF_003001935.1	K02510	56.2	97.6378	94.6565
240.4	2.9e-61	NZ_PVNG01000021.1_80	RS_GCF_003001935.1	K02510	57.6	91.4397	90.0763
387.1	1.9e-105	NZ_PVNH01000006.1_131	RS_GCF_003001955.1	K02510	76.6	98.4375	98.8235
357.1	2.3e-96	NZ_PVNP01000074.1_47	RS_GCF_002993365.1	K02510	68.4	94.4649	95.5224
405.2	7.2e-111	NZ_PVRV01000021.1_237	RS_GCF_003012345.1	K02510	76.8	99.6269	100
402.9	3.6e-110	NZ_PVRV01000021.1_267	RS_GCF_003012345.1	K02510	75.5	99.6241	100
275	1.1e-71	NZ_PVTD01000001.1_1076	RS_GCF_003003255.1	K02510	52.8	98.0695	99.2188
408.3	8.1e-112	NZ_PVTE01000022.1_25	RS_GCF_003002825.1	K02510	80.2	98.4375	99.2126
354.4	1.4e-95	NZ_PVTF01000002.1_619	RS_GCF_003002815.1	K02510	73.1	98.8281	96.1977
366.7	2.6e-99	NZ_PVTF01000006.1_198	RS_GCF_003002815.1	K02510	80.1	97.541	96.4
322.8	4.7e-86	NZ_PVTF01000013.1_116	RS_GCF_003002815.1	K02510	66.5	97.026	94.6043
403.7	1.9e-110	NZ_PVTG01000004.1_192	RS_GCF_003002915.1	K02510	88.4	99.5868	97.1774
400.6	1.7e-109	NZ_PVTK01000001.1_591	RS_GCF_003002925.1	K02510	79.5	98.4496	98.8327
395.6	5.7e-108	NZ_PVTK01000010.1_50	RS_GCF_003002925.1	K02510	74.7	98.8806	99.6226
321.2	1.3e-85	NZ_PVTP01000002.1_160	RS_GCF_003003285.1	K02510	60.5	96.5649	98.062
380.9	1.4e-103	NZ_PVTQ01000008.1_131	RS_GCF_003003355.1	K02510	77	99.6047	100
454.5	1.1e-125	NZ_PVTQ01000010.1_8	RS_GCF_003003355.1	K02510	77.7	99.6479	100
313.9	2.1e-83	NZ_PVTQ01000011.1_136	RS_GCF_003003355.1	K02510	58.3	98.4496	97.6923
241.9	1e-61	NZ_PVTT01000001.1_858	RS_GCF_003003095.1	K02510	52.4	98.8235	93.0403
369	5.6e-100	NZ_PVTY01000009.1_134	RS_GCF_003003175.1	K02510	70.7	98.855	97.0037
275.4	8.4e-72	NZ_PVTZ01000017.1_39	RS_GCF_003003125.1	K02510	52.5	97.3282	96.9582
448.7	5.5e-124	NZ_PVUF01000009.1_17	RS_GCF_003003215.1	K02510	88.1	97.3077	99.6063
382.9	3.9e-104	NZ_PVUG01000016.1_21	RS_GCF_003001975.1	K02510	70.1	97.4545	97.4545
264.6	1.5e-68	NZ_PVUG01000018.1_16	RS_GCF_003001975.1	K02510	54.8	93.9394	97.2441
471.9	6e-131	NZ_PVWI01000440.1_3	RS_GCF_003003725.1	K02510	94	98.8189	98.8189
326.2	4e-87	NZ_PVWJ01000092.1_24	RS_GCF_003003775.1	K02510	63.2	99.6063	100
500	2.1e-139	NZ_PVYZ01000002.1_452	RS_GCF_003001755.1	K02510	93.4	98.8417	98.8417
455.3	5.9e-126	NZ_PVYZ01000018.1_64	RS_GCF_003001755.1	K02510	86.5	98.8506	100
469.9	2.4e-130	NZ_PVZB01000023.1_20	RS_GCF_003002025.1	K02510	91.4	99.6269	100
367.9	1.2e-99	NZ_PVZC01000003.1_296	RS_GCF_003002095.1	K02510	74.7	98.4436	99.2157
225.7	7.3e-57	NZ_PVZF01000015.1_113	RS_GCF_003002055.1	K02510	52.3	97.1774	99.1736
312.4	6e-83	NZ_PVZG01000003.1_128	RS_GCF_003002065.1	K02510	68.9	95.6349	86.6906
238.8	8.6e-61	NZ_PVZG01000016.1_39	RS_GCF_003002065.1	K02510	53.5	94.1634	90.3346
457.2	1.6e-126	NZ_PVZP01000003.1_122	RS_GCF_003024485.1	K02510	87.5	99.6198	100
490.7	1.3e-136	NZ_PVZP01000015.1_92	RS_GCF_003024485.1	K02510	93.2	99.6241	100
284.6	1.4e-74	NZ_PVZS01000005.1_25	RS_GCF_003004785.1	K02510	58.6	94.6768	94.6768
413.7	1.9e-113	NZ_PVZS01000054.1_7	RS_GCF_003004785.1	K02510	81.4	99.2157	98.4436
267.7	1.8e-69	NZ_PWAA01000011.1_78	RS_GCF_003031585.1	K02510	57.1	95.4887	96.5251
330.1	2.8e-88	NZ_PXNQ01000003.1_281	RS_GCF_003007735.1	K02510	66	98.8	99.5968
345.9	4.9e-93	NZ_PXNQ01000005.1_186	RS_GCF_003007735.1	K02510	69.2	97.2332	96.4981
234.6	1.6e-59	NZ_PXNQ01000009.1_145	RS_GCF_003007735.1	K02510	50.4	94.5098	92.3664
394.8	1e-107	NZ_PXNS01000004.1_125	RS_GCF_003045775.1	K02510	77.4	88.1119	94.7368
368.2	9.3e-100	NZ_PXNS01000005.1_500	RS_GCF_003045775.1	K02510	72	99.6078	98.8327
369	5.8e-100	NZ_PXNS01000006.1_10	RS_GCF_003045775.1	K02510	71.2	95.1852	96.6165
280.4	2.6e-73	NZ_PXNS01000013.1_51	RS_GCF_003045775.1	K02510	52.6	98.4314	99.6016
347.1	2.2e-93	NZ_PXWF02000225.1_4	RS_GCF_003011895.2	K02510	67.1	99.2218	98.0769
454.1	1.4e-125	NZ_PXYG01000008.1_120	RS_GCF_003012775.1	K02510	85.8	99.6377	100
315.1	9.4e-84	NZ_PXYG01000008.1_85	RS_GCF_003012775.1	K02510	60.2	98.0469	97.6654
446.4	2.9e-123	NZ_PXYH01000011.1_46	RS_GCF_003012795.1	K02510	83.9	99.635	100
382.1	6.3e-104	NZ_PXYK01000001.1_62	RS_GCF_003012745.1	K02510	74.2	98.8417	99.6109
204.5	1.8e-50	NZ_PXYK01000016.1_33	RS_GCF_003012745.1	K02510	52.5	87.6494	85
377.9	1.2e-102	NZ_PXYK01000024.1_33	RS_GCF_003012745.1	K02510	69.5	98.0843	100
407.9	1.1e-111	NZ_PXYL01000005.1_303	RS_GCF_003012705.1	K02510	79.3	94.4649	98.8417
385.6	6e-105	NZ_PXYL01000007.1_40	RS_GCF_003012705.1	K02510	72.7	94.8148	100
376.3	3.6e-102	NZ_PXZZ01000014.1_100	RS_GCF_003014875.1	K02510	77.5	93.2584	93.2584
251.9	9e-65	NZ_PXZZ01000025.1_34	RS_GCF_003014875.1	K02510	51.3	97.8723	98.7124
462.2	4.9e-128	NZ_PXZZ01000043.1_16	RS_GCF_003014875.1	K02510	87.2	99.6241	100
411.8	7.8e-113	NZ_PXZZ01000052.1_9	RS_GCF_003014875.1	K02510	78.3	98.8889	98.524
483.4	2.1e-134	NZ_PYAS01000002.1_362	RS_GCF_003014695.1	K02510	88.9	94.5652	97.026
386	4.5e-105	NZ_PYAS01000008.1_22	RS_GCF_003014695.1	K02510	70.5	94.0075	92.6199
496.5	2.3e-138	NZ_PYAS01000017.1_122	RS_GCF_003014695.1	K02510	94.5	99.2218	100
232.6	6.2e-59	NZ_PYAU01000001.1_1201	RS_GCF_003014675.1	K02510	51.6	95.3488	96.4706
346.7	2.9e-93	NZ_PYBP01000001.1_183	RS_GCF_003015025.1	K02510	68.1	98.0695	98.8327
513.1	2.4e-143	NZ_PYCN01000002.1_359	RS_GCF_003062295.1	K02510	96.1	99.6154	100
500.4	1.6e-139	NZ_PYCN01000008.1_57	RS_GCF_003062295.1	K02510	93.8	99.6154	100
294.7	1.3e-77	NZ_PYFP01000001.1_1322	RS_GCF_003056055.1	K02510	55.6	96.5251	99.6016
463.8	1.7e-128	NZ_PYFV01000004.1_55	RS_GCF_003020075.1	K02510	87.6	99.6139	100
497.7	1e-138	NZ_PYFV01000006.1_30	RS_GCF_003020075.1	K02510	93	98.8417	98.8417
523.9	1.3e-146	NZ_PYFW01000003.1_308	RS_GCF_003020125.1	K02510	99.2	99.6139	100
517.3	1.3e-144	NZ_PYFW01000007.1_143	RS_GCF_003020125.1	K02510	98.4	99.6124	100
548.9	4.1e-154	NZ_PYFX01000003.1_402	RS_GCF_003020115.1	K02510	99.3	99.6296	100
522.3	3.9e-146	NZ_PYFX01000007.1_124	RS_GCF_003020115.1	K02510	99.6	99.6124	100
360.9	1.5e-97	NZ_PYGA01000005.1_86	RS_GCF_003014485.1	K02510	73	97.6744	98.8235
493	2.6e-137	NZ_PYGI01000002.1_60	RS_GCF_003014615.1	K02510	89.9	99.6283	100
323.9	2.1e-86	NZ_PYGJ01000014.1_103	RS_GCF_003014475.1	K02510	62.4	96.1538	97.6562
492.3	4.4e-137	NZ_PYHO01000011.1_130	RS_GCF_003023805.1	K02510	95.4	99.2453	100
285.4	8.3e-75	NZ_PYII01000012.1_23	RS_GCF_003024655.1	K02510	55.8	97.3684	98.8593
468	9e-130	NZ_PYIW01000007.1_53	RS_GCF_003024525.1	K02510	88.3	99.6241	100
434.9	8.5e-120	NZ_PYIX01000001.1_232	RS_GCF_003024515.1	K02510	83.1	99.6269	100
459.9	2.5e-127	NZ_PYIX01000008.1_109	RS_GCF_003024515.1	K02510	86	99.6241	100
404.4	1.2e-110	NZ_PYJN01000019.1_179	RS_GCF_003025035.1	K02510	83.6	97.2763	94.697
439.5	3.4e-121	NZ_PYJQ01000009.1_831	RS_GCF_003024605.1	K02510	88	99.2337	98.1061
316.6	3.5e-84	NZ_PYMB01000009.1_103	RS_GCF_003026455.1	K02510	61	98.1752	98.8848
314.3	1.6e-83	NZ_PYSV01000023.1_22	RS_GCF_003028415.1	K02510	64.3	96.9231	99.2126
397.1	1.9e-108	NZ_PYUD01000011.1_5	RS_GCF_003028575.1	K02510	79.1	98.4436	98.8281
359.4	4.5e-97	NZ_PYUQ02000011.1_55	RS_GCF_003030865.2	K02510	69.2	94.403	95.1128
419.1	4.8e-115	NZ_PYUQ02000024.1_3	RS_GCF_003030865.2	K02510	79.2	96.2825	97.7358
352.1	7e-95	NZ_PYWB01000008.1_258	RS_GCF_003056345.1	K02510	66.5	97.6923	93.7269
248.8	8.1e-64	NZ_PYWK01000008.1_30	RS_GCF_003049645.1	K02510	52	96.8	98.4127
520.8	1.1e-145	NZ_PYWM01000035.1_38	RS_GCF_003049665.1	K02510	100	99.6169	100
463.4	2.2e-128	NZ_PYWX01000011.1_230	RS_GCF_003031675.1	K02510	90.2	99.6255	100
393.3	2.8e-107	NZ_PYXZ01000010.1_174	RS_GCF_003057875.1	K02510	76.5	99.6255	100
441	1.2e-121	NZ_PZJM01000006.1_219	RS_GCF_003206045.1	K02510	83.8	95.1128	99.6063
442.2	5.6e-122	NZ_PZJN01000010.1_82	RS_GCF_003206695.1	K02510	80.2	95.3737	99.6063
446	3.7e-123	NZ_PZJO01000002.1_592	RS_GCF_003206575.1	K02510	85.4	95.1128	99.6063
409.1	5e-112	NZ_PZJO01000003.1_75	RS_GCF_003206575.1	K02510	74.9	99.6269	100
420.2	2.2e-115	NZ_PZJP01000017.1_135	RS_GCF_003206645.1	K02510	79.8	94.7566	99.6063
429.1	4.7e-118	NZ_PZJQ01000003.1_98	RS_GCF_003206065.1	K02510	80.6	95.203	99.6063
446	3.7e-123	NZ_PZJT01000010.1_36	RS_GCF_003206135.1	K02510	85.4	95.1128	99.6063
444.5	1.1e-122	NZ_PZJU01000002.1_20	RS_GCF_003206715.1	K02510	85.4	95.4887	100
464.2	1.3e-128	NZ_PZJU01000070.1_7	RS_GCF_003206715.1	K02510	88.9	95.1128	99.6063
412.9	3.6e-113	NZ_PZJV01000001.1_742	RS_GCF_003206155.1	K02510	78.3	89.7163	99.6063
436	3.8e-120	NZ_PZJW01000008.1_116	RS_GCF_003206615.1	K02510	83.4	95.1128	99.6063
290.4	2.6e-76	NZ_PZJW01000018.1_22	RS_GCF_003206615.1	K02510	60.2	88.7218	88.7218
476.1	3.2e-132	NZ_PZJX01000003.1_199	RS_GCF_003034915.1	K02510	93	99.6124	100
379	5.4e-103	NZ_PZJX01000018.1_37	RS_GCF_003034915.1	K02510	70.3	98.0843	100
378.6	6.8e-103	NZ_PZJX01000038.1_103	RS_GCF_003034915.1	K02510	73.7	99.6032	100
325.9	5.3e-87	NZ_PZKE01000008.1_9	RS_GCF_003034965.1	K02510	66.7	98.0545	98.0545
323.2	3.4e-86	NZ_PZKG01000013.1_47	RS_GCF_003034985.1	K02510	64.8	99.6063	98.4436
318.9	6.3e-85	NZ_PZPL01000001.1_1075	RS_GCF_003044275.1	K02510	70.3	95.5466	94.4
498.8	4.8e-139	NZ_PZPP01000006.1_208	RS_GCF_003046225.1	K02510	95.8	99.6241	100
439.1	4.4e-121	NZ_PZZM01000001.1_1987	RS_GCF_003046175.1	K02510	87.6	99.6154	100
325.5	6.9e-87	NZ_PZZM01000001.1_4155	RS_GCF_003046175.1	K02510	64.6	99.6078	98.4496
293.9	2.2e-77	NZ_PZZX01000001.1_7	RS_GCF_003046555.1	K02510	62	98.8327	97.3282
462.6	4.1e-128	NZ_PZZX01000017.1_111	RS_GCF_003046555.1	K02510	76.7	97.2125	98.5866
404.4	1.2e-110	NZ_PZZZ01000003.1_51	RS_GCF_003046475.1	K02510	76.4	99.6269	100
454.9	7.1e-126	NZ_PZZZ01000013.1_20	RS_GCF_003046475.1	K02510	92.5	99.5851	100
288.1	1.2e-75	NZ_QAAA01000014.1_44	RS_GCF_003046545.1	K02510	58.2	95.3125	93.8462
372.5	5e-101	NZ_QAAE01000004.1_174	RS_GCF_003046585.1	K02510	72.7	98.4436	100
281.2	1.5e-73	NZ_QAGK01000001.1_153	RS_GCF_003057885.1	K02510	53	96.139	93.609
488.8	5.1e-136	NZ_QAIH01000207.1_11	RS_GCF_003060895.1	K02510	90.2	99.639	100
468.8	5.3e-130	NZ_QAIQ01000039.1_10	RS_GCF_003061105.1	K02510	88.2	99.6269	100
462.6	3.7e-128	NZ_QAOH01000001.1_20	RS_GCF_003050785.1	K02510	90.2	99.2218	99.6094
281.2	1.4e-73	NZ_QAOH01000002.1_241	RS_GCF_003050785.1	K02510	63	98.7805	98.374
513.8	1.4e-143	NZ_QAOT01000002.1_106	RS_GCF_003050905.1	K02510	98.5	99.6226	100
368.2	9.8e-100	NZ_QARX01000001.1_1206	RS_GCF_003052555.1	K02510	72.9	96.2687	96.6292
392.1	6.4e-107	NZ_QAXU01000014.1_161	RS_GCF_003053545.1	K02510	78.4	94.0959	95.5056
440.7	1.6e-121	NZ_QAXU01000017.1_90	RS_GCF_003053545.1	K02510	82.9	98.917	99.6377
504.2	1.2e-140	NZ_QAXU01000025.1_26	RS_GCF_003053545.1	K02510	84.9	97.5524	97.8947
519.2	3.4e-145	NZ_QAXW01000009.1_87	RS_GCF_003053605.1	K02510	97.4	99.6255	100
335.5	7e-90	NZ_QAXZ01000005.1_165	RS_GCF_003053665.1	K02510	65.4	98.8848	97.2973
345.5	6.5e-93	NZ_QAXZ01000005.1_379	RS_GCF_003053665.1	K02510	67.6	97.2763	96.1538
364	1.8e-98	NZ_QAYA01000011.1_140	RS_GCF_003053685.1	K02510	70.7	93.609	95.4023
510	2.1e-142	NZ_QAYA01000012.1_175	RS_GCF_003053685.1	K02510	93.4	99.635	100
391.3	1.1e-106	NZ_QAYA01000013.1_11	RS_GCF_003053685.1	K02510	75.2	93.1408	93.4783
456.8	2e-126	NZ_QAYC01000010.1_36	RS_GCF_003053725.1	K02510	89.3	98.4436	98.8281
393.3	2.7e-107	NZ_QAYC01000016.1_65	RS_GCF_003053725.1	K02510	81.4	99.6063	86.0544
243.4	3.6e-62	NZ_QAYG01000010.1_16	RS_GCF_003053845.1	K02510	53.6	89.0977	92.1875
247.7	1.8e-63	NZ_QAYH01000010.1_68	RS_GCF_003053865.1	K02510	67.5	75.7937	98.9637
326.2	4.1e-87	NZ_QAYS01000011.1_69	RS_GCF_003053425.1	K02510	63.5	98.4556	100
420.6	1.7e-115	NZ_QAYS01000016.1_58	RS_GCF_003053425.1	K02510	81.3	99.6269	100
483.8	1.6e-134	NZ_QAYS01000017.1_4	RS_GCF_003053425.1	K02510	93.4	97.7186	98.4674
451.1	1.1e-124	NZ_QAYS01000102.1_18	RS_GCF_003053425.1	K02510	86.1	99.6255	100
470.3	1.8e-130	NZ_QBJD02000007.1_44	RS_GCF_003057745.1	K02510	95.6	95.057	94.3396
297.7	1.5e-78	NZ_QBKC01000002.1_378	RS_GCF_003053905.1	K02510	67.5	90.5512	90.6977
363.2	3.2e-98	NZ_QBKP01000006.1_109	RS_GCF_003054195.1	K02510	71.5	94.052	99.2157
384.8	9.5e-105	NZ_QBKP01000007.1_72	RS_GCF_003054195.1	K02510	77.4	99.6047	100
310.1	3e-82	NZ_QBKP01000012.1_40	RS_GCF_003054195.1	K02510	60.2	98.419	99.2032
318.2	1.1e-84	NZ_QBKR01000002.1_178	RS_GCF_003054245.1	K02510	61.8	96.5779	97.6923
257.7	1.8e-66	NZ_QBKS01000001.1_668	RS_GCF_003054285.1	K02510	54	96.4567	91.7293
406	4.1e-111	NZ_QBKU01000005.1_188	RS_GCF_003054325.1	K02510	77.6	98.0695	98.4496
370.2	2.5e-100	NZ_QBKU01000006.1_84	RS_GCF_003054325.1	K02510	69.9	99.2248	99.6109
298.5	9e-79	NZ_QBKZ01000001.1_172	RS_GCF_003056725.1	K02510	61	96.8504	98.7952
362.1	7.1e-98	NZ_QBTZ01000001.1_2067	RS_GCF_003058055.1	K02510	69.4	93.3333	96.9231
507.7	1e-141	NZ_QBTZ01000001.1_3197	RS_GCF_003058055.1	K02510	98.5	99.6241	96.0145
322.4	5.9e-86	NZ_QBUD01000004.1_41	RS_GCF_003058085.1	K02510	62.5	98.4436	98.062
391	1.4e-106	NZ_QBUG01000001.1_823	RS_GCF_003058225.1	K02510	78.9	99.6255	100
380.2	2.5e-103	NZ_QBUG01000016.1_17	RS_GCF_003058225.1	K02510	73.6	99.6241	98.1343
276.9	3e-72	NZ_QBUY01000037.1_36	RS_GCF_003121405.1	K02510	54.7	93.4307	95.8801
568.5	5.3e-160	NZ_QBUY01000037.1_46	RS_GCF_003121405.1	K02510	96.8	99.6503	100
481.9	5.8e-134	NZ_QBUY01000094.1_48	RS_GCF_003121405.1	K02510	92.1	98.4496	97.6923
231.1	1.8e-58	NZ_QCXS01000002.1_1773	RS_GCF_003260015.1	K02510	55.8	92.4603	94.6721
334.7	1.2e-89	NZ_QCXS01000002.1_2466	RS_GCF_003260015.1	K02510	66.3	96.2963	98.8506
369	5.6e-100	NZ_QCYG01000007.1_166	RS_GCF_003072065.1	K02510	75.2	97.6923	100
245.7	7e-63	NZ_QCYH01000002.1_157	RS_GCF_003072125.1	K02510	51	98.8281	99.6063
294.7	1.4e-77	NZ_QDKJ01000018.1_45	RS_GCF_003115815.1	K02510	55.7	97.3978	98.1273
342	7.2e-92	NZ_QEHM01000003.1_455	RS_GCF_003116585.1	K02510	65.7	99.2188	100
320.5	2.2e-85	NZ_QEHM01000007.1_133	RS_GCF_003116585.1	K02510	66.5	98.8327	99.6078
401.7	8e-110	NZ_QETA01000001.1_608	RS_GCF_003123725.1	K02510	74	99.6269	100
352.4	5.7e-95	NZ_QETA01000004.1_124	RS_GCF_003123725.1	K02510	67.7	93.1159	98.0916
322.8	4.5e-86	NZ_QETF01000002.1_50	RS_GCF_003129565.1	K02510	65.4	98.8327	100
337.8	1.3e-90	NZ_QEYD01000003.1_229	RS_GCF_003122215.1	K02510	65.7	99.6078	99.2188
275.4	8.3e-72	NZ_QEYE01000019.1_61	RS_GCF_003122205.1	K02510	57.5	97.6654	93.6803
345.9	5.2e-93	NZ_QFBC01000001.1_665	RS_GCF_003122325.1	K02510	67.9	99.2509	99.2481
372.1	6.6e-101	NZ_QFBC01000008.1_71	RS_GCF_003122325.1	K02510	75.2	97.318	99.6078
367.9	1.2e-99	NZ_QFBC01000012.1_157	RS_GCF_003122325.1	K02510	73.5	97.6471	94.3182
441.8	7e-122	NZ_QFBC01000013.1_49	RS_GCF_003122325.1	K02510	84.1	99.631	100
445.3	6.3e-123	NZ_QFFE01000005.1_27	RS_GCF_003121305.1	K02510	87.7	99.6269	100
261.2	1.3e-67	NZ_QFFI01000030.1_25	RS_GCF_003149435.1	K02510	73.3	97.5	71.1679
254.2	2e-65	NZ_QFFN01000032.1_10	RS_GCF_003129925.1	K02510	51.9	96.2406	85.7143
290.4	2.9e-76	NZ_QFWG01000008.1_63	RS_GCF_003143995.1	K02510	58.1	92.2034	98.0469
321.2	1.4e-85	NZ_QFYP01000001.1_268	RS_GCF_003254505.1	K02510	62.4	95.1493	95.1493
334.3	1.5e-89	NZ_QFYQ01000001.1_2958	RS_GCF_003254475.1	K02510	65.9	96.5909	97.6923
280.4	2.6e-73	NZ_QFZL01000002.1_148	RS_GCF_003171655.1	K02510	55.3	97.3282	98.0916
278.9	7.6e-73	NZ_QFZQ01000006.1_1	RS_GCF_003171675.1	K02510	54.8	96.5385	99.2126
440.7	1.5e-121	NZ_QGDB01000003.1_419	RS_GCF_003149535.1	K02510	86.2	99.6063	100
369.8	3.2e-100	NZ_QGDL01000004.1_134	RS_GCF_003149245.1	K02510	71.1	98.8417	99.6109
406.4	3.2e-111	NZ_QGDT01000004.1_17	RS_GCF_003149085.1	K02510	70.5	97.3881	96.31
466.8	2.1e-129	NZ_QGEH01000001.1_1012	RS_GCF_003258515.1	K02510	85.8	99.6364	100
384	1.7e-104	NZ_QGEH01000001.1_1041	RS_GCF_003258515.1	K02510	76.8	95.8491	100
514.6	9e-144	NZ_QGEH01000003.1_120	RS_GCF_003258515.1	K02510	85.3	99.6503	100
346.3	4e-93	NZ_QGGG01000002.1_336	RS_GCF_003148475.1	K02510	67.6	94.8148	100
244.2	2e-62	NZ_QGGH01000001.1_1182	RS_GCF_003148495.1	K02510	53.2	98.8235	99.2126
456.8	2e-126	NZ_QGGH01000004.1_293	RS_GCF_003148495.1	K02510	92.1	99.6063	100
488.4	6.2e-136	NZ_QGGH01000009.1_142	RS_GCF_003148495.1	K02510	95.7	99.6124	100
416.4	3.1e-114	NZ_QGGL01000013.1_55	RS_GCF_003148565.1	K02510	81	96.1977	97.3077
359.4	4.4e-97	NZ_QGGT01000001.1_1145	RS_GCF_003148725.1	K02510	71.1	95.0382	95.4023
412.9	3.5e-113	NZ_QGGT01000002.1_36	RS_GCF_003148725.1	K02510	79	99.6269	100
367.9	1.2e-99	NZ_QGGV01000001.1_173	RS_GCF_003148765.1	K02510	72.1	98.0469	99.2095
360.5	2e-97	NZ_QGGV01000005.1_100	RS_GCF_003148765.1	K02510	66.7	97.3881	96.2825
312.8	4.6e-83	NZ_QGGW01000001.1_519	RS_GCF_003148775.1	K02510	62.1	99.2126	100
469.9	2.4e-130	NZ_QGGX01000001.1_69	RS_GCF_003148805.1	K02510	89.9	99.6283	100
436.8	2.1e-120	NZ_QGGX01000012.1_148	RS_GCF_003148805.1	K02510	86.3	99.2218	99.6094
389	5.4e-106	NZ_QGKM01000001.1_46	RS_GCF_003172875.1	K02510	71.5	99.631	99.6283
346.3	4.3e-93	NZ_QGKM01000013.1_193	RS_GCF_003172875.1	K02510	64	88.1533	98.4436
298.1	1.2e-78	NZ_QGLO01000008.1_77	RS_GCF_003202775.1	K02510	56.5	96.6543	97.7444
297.4	2.1e-78	NZ_QGLP01000007.1_78	RS_GCF_003202915.1	K02510	56.9	97.3978	98.1203
323.6	2.6e-86	NZ_QGNA01000008.1_3	RS_GCF_003173615.1	K02510	62.5	99.2063	97.2868
490	2.1e-136	NZ_QGST01000007.1_112	RS_GCF_003176975.1	K02510	97.6	99.6063	99.2157
477.6	1e-132	NZ_QGST01000010.1_29	RS_GCF_003176975.1	K02510	98.4	99.5918	100
305.8	5.6e-81	NZ_QGTR01000001.1_1060	RS_GCF_003182275.1	K02510	62.8	99.6063	100
305.8	6e-81	NZ_QGTS01000002.1_109	RS_GCF_003182475.1	K02510	61.4	91.8819	93.9623
377.1	2.1e-102	NZ_QGTX01000001.1_3220	RS_GCF_003182485.1	K02510	86	89.0152	94.7581
287	2.8e-75	NZ_QHGY01000001.1_730	RS_GCF_003254665.1	K02510	58.1	94.9807	97.2332
299.7	4.1e-79	NZ_QHHQ01000001.1_1548	RS_GCF_003258595.1	K02510	58.7	98.4375	99.6047
308.5	8.7e-82	NZ_QHHQ01000003.1_616	RS_GCF_003258595.1	K02510	61.9	98.8235	99.6047
371.7	8.5e-101	NZ_QHHQ01000008.1_124	RS_GCF_003258595.1	K02510	69.1	98.8417	94.8148
529.6	2.7e-148	NZ_QHJY01000137.1_22	RS_GCF_003185805.1	K02510	87	99.6503	100
300.8	1.7e-79	NZ_QHKY01000001.1_639	RS_GCF_003194605.1	K02510	62.1	98.3607	96
326.6	3.5e-87	NZ_QHLO01000004.1_20	RS_GCF_003185945.1	K02510	69	88.1119	97.2656
414.1	1.6e-113	NZ_QHLZ01000002.1_143	RS_GCF_003185915.1	K02510	80	97.0149	95.941
413.3	2.6e-113	NZ_QJHB01000001.1_299	RS_GCF_003260275.1	K02510	80.2	99.6269	100
309.3	5.4e-82	NZ_QJJG01000001.1_304	RS_GCF_003201885.1	K02510	60.2	92.9104	92.9104
495.4	5.2e-138	NZ_QJJG01000002.1_327	RS_GCF_003201885.1	K02510	94.3	99.6212	100
346.3	3.9e-93	NZ_QJJJ01000003.1_133	RS_GCF_003201865.1	K02510	71.5	97.3077	97.6834
306.6	3.5e-81	NZ_QJJK01000003.1_486	RS_GCF_003201475.1	K02510	61.4	96.6418	96.9925
295.8	5.9e-78	NZ_QJJK01000007.1_51	RS_GCF_003201475.1	K02510	60.3	96.1089	97.2441
237.3	2.6e-60	NZ_QJJK01000012.1_98	RS_GCF_003201475.1	K02510	53.2	91.8519	94.2308
340.9	1.6e-91	NZ_QJJL01000001.1_853	RS_GCF_003201935.1	K02510	66.5	96.9466	98.8327
345.9	5e-93	NZ_QJJL01000002.1_446	RS_GCF_003201935.1	K02510	66.8	98.8281	97.6834
347.4	1.7e-93	NZ_QJJS01000001.1_166	RS_GCF_003201595.1	K02510	69.3	96.5385	98.0469
256.9	2.9e-66	NZ_QJJU01000002.1_289	RS_GCF_003201655.1	K02510	72.1	76.3052	98.4456
340.9	1.7e-91	NZ_QJJZ01000027.1_4	RS_GCF_003201775.1	K02510	60.2	95.1673	93.4307
359	5.9e-97	NZ_QJKC01000005.1_128	RS_GCF_003202035.1	K02510	71.3	95.5224	94.7955
375.9	4.7e-102	NZ_QJKC01000005.1_230	RS_GCF_003202035.1	K02510	73.6	97.7528	99.2395
337	2.3e-90	NZ_QJKD01000001.1_370	RS_GCF_003201875.1	K02510	63.9	96.8992	97.2763
510.4	1.6e-142	NZ_QJRM01000012.1_171	RS_GCF_003205275.1	K02510	97.4	99.6255	100
484.6	9.3e-135	NZ_QJRP01000037.1_27	RS_GCF_003205295.1	K02510	93.2	99.6255	100
378.3	9.6e-103	NZ_QJRY01000004.1_223	RS_GCF_003205195.1	K02510	75.7	93.4066	99.6094
397.9	1.1e-108	NZ_QJSP01000007.1_258	RS_GCF_003217475.1	K02510	79.5	96.5779	98.4496
380.2	2.6e-103	NZ_QJSR01000004.1_334	RS_GCF_003217095.1	K02510	72.3	94.6809	100
326.6	3.2e-87	NZ_QJSW01000015.1_84	RS_GCF_003217495.1	K02510	64.2	99.2278	99.6124
440.7	1.5e-121	NZ_QJTI01000002.1_79	RS_GCF_003217325.1	K02510	82.1	96.9112	96.9112
288.9	7.2e-76	NZ_QJTK01000017.1_30	RS_GCF_003217355.1	K02510	58.6	97.6471	96.4981
484.2	1.3e-134	NZ_QJTL01000003.1_761	RS_GCF_003217375.1	K02510	79.3	99.6503	100
413.7	1.9e-113	NZ_QJTP01000003.1_272	RS_GCF_003217615.1	K02510	81.7	98.8235	99.2126
418.7	6.4e-115	NZ_QJVD01000001.1_140	RS_GCF_003219815.1	K02510	89	90.7407	100
326.2	4.5e-87	NZ_QJVJ01000007.1_169	RS_GCF_003217775.1	K02510	58.6	93.2143	96.31
508.8	4.7e-142	NZ_QKLW01000002.1_227	RS_GCF_003208215.1	K02510	95.9	99.6283	100
466.8	2.1e-129	NZ_QKMD01000004.1_107	RS_GCF_003208375.1	K02510	76.6	99.6491	100
446	3.6e-123	NZ_QKME01000009.1_170	RS_GCF_003208195.1	K02510	84.4	99.6212	100
431	1.2e-118	NZ_QKMF01000010.1_32	RS_GCF_003208435.1	K02510	83.3	98.8506	99.2308
375.6	5.6e-102	NZ_QKMH01000031.1_28	RS_GCF_003208395.1	K02510	83.4	98.3673	97.1774
360.9	1.5e-97	NZ_QKMI01000002.1_157	RS_GCF_003208615.1	K02510	68.3	98.8235	98.4375
344	1.7e-92	NZ_QKMI01000015.1_141	RS_GCF_003208615.1	K02510	68.4	98.2979	99.1416
399.1	5.1e-109	NZ_QKMI01000020.1_5	RS_GCF_003208615.1	K02510	79.4	96.9811	99.2278
465.7	4.6e-129	NZ_QKMO01000001.1_1520	RS_GCF_003208335.1	K02510	88.2	99.6324	100
427.2	1.8e-117	NZ_QKMO01000003.1_138	RS_GCF_003208335.1	K02510	86.3	99.2453	100
478	9e-133	NZ_QKMO01000005.1_196	RS_GCF_003208335.1	K02510	88.3	99.635	100
355.5	6.9e-96	NZ_QKMS01000012.1_152	RS_GCF_003208485.1	K02510	68	94.3262	96.0145
442.6	4.1e-122	NZ_QKMS01000021.1_100	RS_GCF_003208485.1	K02510	84.8	99.6296	100
392.5	4.9e-107	NZ_QKMS01000023.1_12	RS_GCF_003208485.1	K02510	77	96.31	97.3783
446	3.8e-123	NZ_QKMS01000029.1_3	RS_GCF_003208485.1	K02510	84.6	98.913	98.1884
508.8	4.7e-142	NZ_QKNQ01000001.1_3284	RS_GCF_003226135.1	K02510	95.1	99.6283	100
303.9	2.3e-80	NZ_QKNV01000016.1_4	RS_GCF_003226595.1	K02510	68.9	90.2622	86.6906
366.7	2.8e-99	NZ_QKOE01000016.1_57	RS_GCF_003226565.1	K02510	71.3	99.6241	100
443.4	2.4e-122	NZ_QKPN01000001.1_634	RS_GCF_003258405.1	K02510	83.2	98.8679	97.7612
535	5.8e-150	NZ_QKQS01000029.1_46	RS_GCF_003226555.1	K02510	98.8	99.6139	100
462.6	3.8e-128	NZ_QKRU01000115.1_10	RS_GCF_003234055.1	K02510	88.4	99.6269	100
346.3	3.7e-93	NZ_QKSZ01000013.1_93	RS_GCF_003234355.1	K02510	72.4	99.6016	100
371.7	9e-101	NZ_QKTZ01000005.1_170	RS_GCF_003253405.1	K02510	74.7	91.2088	93.2584
532.7	3.2e-149	NZ_QKTZ01000007.1_248	RS_GCF_003253405.1	K02510	88.4	99.6503	100
553.1	2.3e-155	NZ_QKTZ01000030.1_36	RS_GCF_003253405.1	K02510	93.7	99.6503	100
542.7	3.1e-152	NZ_QKTZ01000032.1_39	RS_GCF_003253405.1	K02510	91.2	99.6503	100
390.2	2.4e-106	NZ_QKTZ01000032.1_48	RS_GCF_003253405.1	K02510	76.6	99.6283	100
379.8	3.3e-103	NZ_QKVK01000001.1_564	RS_GCF_003234965.1	K02510	67.3	99.6337	100
464.9	7.7e-129	NZ_QKVL01000055.1_16	RS_GCF_003231275.1	K02510	86.5	99.6269	100
481.9	6.1e-134	NZ_QKVM01000019.1_73	RS_GCF_003231305.1	K02510	90.6	99.6269	100
356.3	3.7e-96	NZ_QKWW01000028.1_59	RS_GCF_003248275.1	K02510	70.3	98.8417	99.2248
366.3	3.6e-99	NZ_QKYN01000070.1_43	RS_GCF_003258295.1	K02510	72.4	96.1538	97.2763
528.5	5.7e-148	NZ_QKYR01000010.1_72	RS_GCF_003256445.1	K02510	99.6	99.6283	100
498.4	6.3e-139	NZ_QKYR01000035.1_21	RS_GCF_003256445.1	K02510	98.9	99.6269	100
514.2	1.1e-143	NZ_QKYR01000041.1_30	RS_GCF_003256445.1	K02510	99.6	99.6169	98.4848
355.5	6.2e-96	NZ_QKYU01000037.1_11	RS_GCF_003253705.1	K02510	70	99.6063	97.2868
474.6	9.5e-132	NZ_QKYW01000001.1_1060	RS_GCF_003253735.1	K02510	88.5	99.2366	99.2366
362.5	5.3e-98	NZ_QKZL01000005.1_81	RS_GCF_003253995.1	K02510	70.4	99.6255	100
264.2	1.9e-68	NZ_QKZL01000007.1_139	RS_GCF_003253995.1	K02510	57.2	95.0192	96.8992
309.7	3.9e-82	NZ_QKZL01000035.1_5	RS_GCF_003253995.1	K02510	61.3	98.8235	99.6109
470.3	1.8e-130	NZ_QLII01000001.1_3031	RS_GCF_003259005.1	K02510	90.6	98.4496	98.8327
357.8	9.9e-97	NZ_QLII01000001.1_9241	RS_GCF_003259005.1	K02510	88.5	99.5025	78.7402
325.5	7e-87	NZ_QLIW01000001.1_27	RS_GCF_003258925.1	K02510	63.5	98.8372	99.2218
381.3	1.1e-103	NZ_QLIX01000012.1_27	RS_GCF_003258945.1	K02510	72.9	98.8189	97.2868
344.7	1.2e-92	NZ_QLLN01000003.1_269	RS_GCF_003259375.1	K02510	61.5	94.8339	93.7956
424.9	9e-117	NZ_QLMC01000002.1_13	RS_GCF_003259745.1	K02510	70.4	99.6364	100
375.2	8e-102	NZ_QLMC01000005.1_568	RS_GCF_003259745.1	K02510	68.2	94.7955	94.0959
469.5	3e-130	NZ_QLMC01000009.1_27	RS_GCF_003259745.1	K02510	89.1	99.2278	100
382.5	4.7e-104	NZ_QLMK01000006.1_43	RS_GCF_003259955.1	K02510	73.9	99.6063	100
442.6	3.7e-122	NZ_QLNP01000064.1_45	RS_GCF_003261175.1	K02510	94.3	99.5935	100
456.8	2e-126	NZ_QLNP01000090.1_58	RS_GCF_003261175.1	K02510	93	99.2278	97.7186
349.7	3.6e-94	NZ_QLTA01000015.1_24	RS_GCF_003269065.1	K02510	67.5	94.4444	98.8372
475.3	5.7e-132	NZ_QLTA01000084.1_9	RS_GCF_003269065.1	K02510	90.3	99.6269	100
447.2	1.7e-123	NZ_QLTK01000015.1_48	RS_GCF_003269035.1	K02510	88.4	98.8889	100
488.4	7.5e-136	NZ_QLTU01000007.1_51	RS_GCF_003268905.1	K02510	89.6	90	100
506.1	3e-141	NZ_QMCS01000009.1_234	RS_GCF_003289275.1	K02510	97.4	99.6241	100
204.5	1.6e-50	NZ_QMKP01000005.1_122	RS_GCF_003287955.1	K02510	54	95.5157	87.6033
458.8	5.6e-127	NZ_QMKP01000008.1_4	RS_GCF_003287955.1	K02510	85.7	99.635	100
411.4	9.5e-113	NZ_UBRU01000002.1_345	RS_GCF_900468015.1	K02510	84.5	99.6032	100
394.4	1.2e-107	NZ_UBRU01000004.1_392	RS_GCF_900468015.1	K02510	77.5	99.5918	100
446.4	2.8e-123	NZ_UBRU01000021.1_57	RS_GCF_900468015.1	K02510	86	99.2453	99.2481
225.3	9.1e-57	NZ_UETC01000005.1_34	RS_GCF_900116765.1	K02510	54.9	86.9748	84.1897
378.6	9.5e-103	OMPQ01000004.1_143	GB_GCA_900313025.1	K02510	75.9	71.6714	97.3077
412.5	4.3e-113	OMPR01000009.1_321	GB_GCA_900313015.1	K02510	76	99.2188	96.5779
360.5	2e-97	OMPR01000010.1_280	GB_GCA_900313015.1	K02510	71.1	98.062	98.062
333.2	3.4e-89	OMPR01000011.1_3	GB_GCA_900313015.1	K02510	62.4	98.4556	99.6094
208.8	7.6e-52	ONWQ01000474.1_3	GB_GCA_900321565.1	K02510	54.6	87.8641	71.2062
427.9	9.4e-118	ONZB01000006.1_2	GB_GCA_900322255.1	K02510	88.8	99.5885	91.3208
366.3	3.6e-99	ONZJ01000002.1_3010	GB_GCA_900313005.1	K02510	73.3	99.2218	99.2218
290	3.2e-76	OODV01000347.1_19	GB_GCA_900299555.1	K02510	56.6	99.2095	94.717
428.7	6.1e-118	OOGT01000019.1_8	GB_GCA_900323515.1	K02510	81.2	99.6255	100
363.2	3e-98	OOGT01000077.1_6	GB_GCA_900323515.1	K02510	67.3	98.8327	98.8327
404.4	1.2e-110	PAAT01000089.1_9	GB_GCA_002698965.1	K02510	74.3	99.6241	100
355.9	5.1e-96	PABD01000157.1_8	GB_GCA_002702685.1	K02510	69.5	87.2263	90.5303
293.1	4e-77	PABD01000208.1_6	GB_GCA_002702685.1	K02510	54.7	93.3579	98.4496
282.7	5.2e-74	PABP01000004.1_125	GB_GCA_002699585.1	K02510	52.2	98.4496	98.8372
282.3	6.7e-74	PABP01000011.1_94	GB_GCA_002699585.1	K02510	50.8	99.2188	96.5779
256.9	3e-66	PABW01000020.1_4	GB_GCA_002699625.1	K02510	55	93.7743	91.635
381.7	8.6e-104	PACL01000008.1_29	GB_GCA_002700095.1	K02510	67.9	98.513	100
286.6	3.5e-75	PACL01000044.1_85	GB_GCA_002700095.1	K02510	60	98	97.6096
375.2	8.1e-102	PACL01000057.1_127	GB_GCA_002700095.1	K02510	70.3	94.4649	95.5224
387.5	1.5e-105	PADC01000005.1_60	GB_GCA_002700385.1	K02510	74.4	99.6078	98.4496
413.7	2e-113	PADE01000139.1_24	GB_GCA_002702965.1	K02510	74.3	99.6241	100
249.2	6.4e-64	PADE01000163.1_17	GB_GCA_002702965.1	K02510	50	98.0695	97.318
305.8	5.8e-81	PADE01000228.1_16	GB_GCA_002702965.1	K02510	59.1	95.4373	98.4496
264.2	1.9e-68	PADU01000019.1_74	GB_GCA_002700485.1	K02510	52.3	94.0945	90.8745
290	3.9e-76	PAEL01000072.1_8	GB_GCA_002700775.1	K02510	53.9	89.3891	98.5915
306.6	3.4e-81	PAFB01000035.1_13	GB_GCA_002700865.1	K02510	53.1	99.6198	96.3235
310.8	1.8e-82	PAGB01000006.1_52	GB_GCA_002711265.1	K02510	54.6	99.6198	96.3235
263.1	4.3e-68	PAGI01000042.1_43	GB_GCA_002704465.1	K02510	62.8	98.062	100
255	1.1e-65	PAHB01000075.1_16	GB_GCA_002704665.1	K02510	52.2	99.2126	94.403
305.1	9.9e-81	PAHJ01000101.1_17	GB_GCA_002705565.1	K02510	60.2	99.6154	96.6418
306.6	3.4e-81	PAHJ01000156.1_28	GB_GCA_002705565.1	K02510	53.1	99.6198	96.3235
348.2	1.1e-93	PAHR01000012.1_25	GB_GCA_002705265.1	K02510	59.7	99.635	100
424.1	1.5e-116	PAHS01000029.1_16	GB_GCA_002711145.1	K02510	74.3	99.6296	100
335.5	7.2e-90	PAHT02000015.1_4	GB_GCA_002705045.2	K02510	62.8	94.1606	98.8506
310.5	2.6e-82	PAIP01000068.1_164	GB_GCA_002704915.1	K02510	61	86.2543	100
370.9	1.6e-100	PAIW01000003.1_4	GB_GCA_002710885.1	K02510	61.6	97.5694	98.9437
406	4.2e-111	PAJC01000057.1_3	GB_GCA_002705165.1	K02510	74.7	99.6241	100
346.3	3.8e-93	PAJR01000049.1_12	GB_GCA_002710305.1	K02510	67.2	98.4436	98.062
290.4	2.4e-76	PAJR01000065.1_14	GB_GCA_002710305.1	K02510	62.8	97.6285	98.8142
276.6	4e-72	PAJV01000049.1_50	GB_GCA_002706765.1	K02510	50.6	97.1119	98.1752
385.2	7.7e-105	PAJV01000055.1_53	GB_GCA_002706765.1	K02510	68.9	99.6241	100
251.9	9.9e-65	PAKZ01000009.1_211	GB_GCA_002706335.1	K02510	51.4	95.3668	96.1089
345.1	8.5e-93	PALA01000035.1_79	GB_GCA_002706905.1	K02510	65.4	98.4496	99.2188
371.7	8.4e-101	PALA01000050.1_42	GB_GCA_002706905.1	K02510	73.5	99.2157	99.2157
312.4	6.2e-83	PALK01000031.1_22	GB_GCA_002710765.1	K02510	56.2	98.8506	95.5556
396.7	2.4e-108	PALT01000024.1_52	GB_GCA_002706605.1	K02510	79.8	99.2126	100
529.3	3.9e-148	PALV01000017.1_34	GB_GCA_002706685.1	K02510	87.9	93.3962	96.732
307.8	1.8e-81	PALV01000020.1_126	GB_GCA_002706685.1	K02510	51.8	89.5238	99.6479
284.3	1.9e-74	PAMQ01000015.1_167	GB_GCA_002707365.1	K02510	54.2	93.6567	95.4373
250.8	2.2e-64	PAMR01000026.1_8	GB_GCA_002708205.1	K02510	50.6	95.8333	96.2121
324.3	1.6e-86	PANK01000001.1_1061	GB_GCA_002707605.1	K02510	61.7	99.6109	98.8417
252.7	5.7e-65	PANK01000001.1_481	GB_GCA_002707605.1	K02510	51.8	99.6063	100
295.4	7.6e-78	PANO01000020.1_16	GB_GCA_002707655.1	K02510	55.4	99.2095	94.717
353.6	2.7e-95	PANP01000014.1_3	GB_GCA_002708395.1	K02510	57.7	97.9094	98.9437
280.8	2e-73	PAOI01000035.1_12	GB_GCA_002707985.1	K02510	54.9	97.3282	98.0916
290.4	2.5e-76	PAPF01000013.1_107	GB_GCA_002708825.1	K02510	54.7	97.3384	99.6109
372.1	6.6e-101	PAPH01000021.1_118	GB_GCA_002709005.1	K02510	68.1	97.318	99.2188
246.1	5.3e-63	PAPH01000035.1_21	GB_GCA_002709005.1	K02510	50.8	99.2126	99.6047
400.6	1.8e-109	PAPJ01000022.1_14	GB_GCA_002709045.1	K02510	73.2	99.6241	100
339	6.1e-91	PAPN01000026.1_5	GB_GCA_002708925.1	K02510	63.9	99.6094	99.6094
309.3	5.3e-82	PAPT01000032.1_111	GB_GCA_002708995.1	K02510	54.2	99.6198	96.3235
390.2	2.7e-106	PAPV01000003.1_21	GB_GCA_002709075.1	K02510	65.9	94.7195	99.6503
261.9	9.2e-68	PAQA01000016.1_5	GB_GCA_002709155.1	K02510	51.2	98.4064	93.2836
244.2	2e-62	PAQA01000056.1_15	GB_GCA_002709155.1	K02510	50.4	95.3125	93.1298
414.1	1.5e-113	PAQH01000039.1_48	GB_GCA_002709225.1	K02510	74	99.6241	100
317	2.5e-84	PAQH01000155.1_16	GB_GCA_002709225.1	K02510	60.2	95.4373	98.4496
299.3	5.3e-79	PAQK01000052.1_41	GB_GCA_002709665.1	K02510	57.1	98.8235	99.2126
337.8	1.4e-90	PAQV01000005.1_26	GB_GCA_002709405.1	K02510	66	98.4436	98.8281
305.1	9.6e-81	PAQY01000022.1_168	GB_GCA_002709955.1	K02510	58.7	99.2126	98.8235
350.9	1.6e-94	PARB01000050.1_15	GB_GCA_002709505.1	K02510	70.3	98.1343	97.3881
276.2	5.1e-72	PARQ01000017.1_48	GB_GCA_002711555.1	K02510	54.1	94.7955	100
271.9	9e-71	PARQ01000018.1_147	GB_GCA_002711555.1	K02510	52.4	99.6047	96.9231
319.3	6e-85	PARV01000008.1_35	GB_GCA_002712055.1	K02510	54.9	90.6752	99.6479
258.8	8.3e-67	PARX01000047.1_22	GB_GCA_002712045.1	K02510	51.1	99.6241	100
281.2	1.8e-73	PASB01000031.1_4	GB_GCA_002711735.1	K02510	54	86.1842	100
307	3.1e-81	PASF01000013.1_180	GB_GCA_002711845.1	K02510	53.5	89.5238	99.6479
253.1	4.6e-65	PASO01000021.1_85	GB_GCA_002712135.1	K02510	51.2	89.8876	91.2548
298.1	1.2e-78	PASR01000008.1_59	GB_GCA_002713365.1	K02510	53.8	99.6063	95.8333
271.6	1.2e-70	PATG01000047.1_21	GB_GCA_002713555.1	K02510	54.4	97.6378	97.2868
261.5	9e-68	PATG01000139.1_1	GB_GCA_002713555.1	K02510	63.6	100	70.566
406.8	2.8e-111	PATI01000069.1_9	GB_GCA_002712335.1	K02510	69.1	95.0495	100
237.3	2.9e-60	PAUA01000018.1_8	GB_GCA_002712565.1	K02510	50.8	83.6667	92.963
292.4	6.9e-77	PAUB01000029.1_245	GB_GCA_002713695.1	K02510	55.5	94.8148	95.8801
314.7	1.5e-83	PAUN01000049.1_18	GB_GCA_002712885.1	K02510	55.6	89.5238	99.6479
346.7	3.1e-93	PAUN01000064.1_41	GB_GCA_002712885.1	K02510	63	97.1119	98.2014
280.4	2.6e-73	PAWH01000033.1_29	GB_GCA_002714055.1	K02510	53	98.4375	96.5649
316.2	5.1e-84	PAWK01000019.1_17	GB_GCA_002714195.1	K02510	54.6	90.6752	99.6479
263.8	2.6e-68	PAWP01000022.1_16	GB_GCA_002714125.1	K02510	50.2	98.1203	98.8636
379	5.3e-103	PAWX01000002.1_9	GB_GCA_002714245.1	K02510	71.7	97.6654	94.717
308.1	1.1e-81	PAXL01000013.1_97	GB_GCA_002714465.1	K02510	59.3	99.6063	100
285.8	6e-75	PAXL01000014.1_34	GB_GCA_002714465.1	K02510	56.7	97.2441	99.5968
277.7	1.8e-72	PAXN01000011.1_60	GB_GCA_002715005.1	K02510	54.9	92.7273	100
281.2	1.5e-73	PAXN01000014.1_22	GB_GCA_002715005.1	K02510	52	99.2126	98.4375
407.1	2e-111	PAXN01000019.1_20	GB_GCA_002715005.1	K02510	66.9	97.5694	97.9021
409.8	2.9e-112	PAXU01000058.1_18	GB_GCA_002714565.1	K02510	74	99.6241	100
297.7	1.6e-78	PAXU01000090.1_5	GB_GCA_002714565.1	K02510	53.8	95.7198	96.5116
400.2	2.3e-109	PAYD01000004.1_94	GB_GCA_002715145.1	K02510	76.5	94.0959	96.2264
387.5	1.5e-105	PAYD01000047.1_11	GB_GCA_002715145.1	K02510	73	98.8722	98.8722
262.7	5.4e-68	PAYS01000027.1_26	GB_GCA_002715265.1	K02510	51.4	97.6096	93.2075
252.7	5.7e-65	PAZH01000018.1_10	GB_GCA_002716125.1	K02510	51.8	98.0315	93.5849
308.1	1.4e-81	PAZR01000014.1_23	GB_GCA_002715615.1	K02510	55.8	88.9241	99.2958
289.7	4.2e-76	PBAL01000006.1_22	GB_GCA_002715965.1	K02510	55.5	98.4252	98.4496
288.5	9.3e-76	PBAL01000024.1_98	GB_GCA_002715965.1	K02510	53.5	98.8142	98.4496
401.4	1e-109	PBCP01000093.1_21	GB_GCA_002717145.1	K02510	73.2	99.6241	100
248.1	1.5e-63	PBCW01000028.1_19	GB_GCA_002718015.1	K02510	50.4	90.9747	98.4375
269.6	5.2e-70	PBCW01000038.1_20	GB_GCA_002718015.1	K02510	53.7	85.8586	100
491.5	7.5e-137	PBCZ01000008.1_29	GB_GCA_002717955.1	K02510	92	99.6183	100
270	3.4e-70	PBDA01000001.1_17	GB_GCA_002718345.1	K02510	53.5	95.6175	93.1034
280.8	2e-73	PBDN01000019.1_150	GB_GCA_002718135.1	K02510	52.8	96.875	94.6565
260	3.5e-67	PBDS01000012.1_11	GB_GCA_002718155.1	K02510	50.8	99.6047	96.1832
408.7	7.4e-112	PBFH01000024.1_29	GB_GCA_002719885.1	K02510	69.1	95.0495	100
312	9.8e-83	PBHS01000034.1_5	GB_GCA_002719575.1	K02510	56.3	89.2405	99.6479
376.3	3.4e-102	PBIL01000004.1_129	GB_GCA_002720475.1	K02510	78	99.2218	99.2218
407.5	1.6e-111	PBIN01000009.1_162	GB_GCA_002720855.1	K02510	68.8	95.0495	100
308.5	8.7e-82	PBKC01000050.1_17	GB_GCA_002721365.1	K02510	56.7	99.2126	95.8175
289.7	4.3e-76	PBKC01000072.1_14	GB_GCA_002721365.1	K02510	58.5	95.3488	85.7143
275.4	8.7e-72	PBKG01000003.1_10	GB_GCA_002722095.1	K02510	53.3	94.4444	100
277.7	1.6e-72	PBKG01000004.1_113	GB_GCA_002722095.1	K02510	53.2	99.2126	96.9231
400.6	1.9e-109	PBKG01000010.1_39	GB_GCA_002722095.1	K02510	64.8	99.6528	100
287.7	1.6e-75	PBLF01000012.1_66	GB_GCA_002722295.1	K02510	61.2	97.2763	97.6562
271.9	9e-71	PBLM01000007.1_4	GB_GCA_002721775.1	K02510	54	94.0945	90.8745
357.1	2.3e-96	PBME01000017.1_16	GB_GCA_002721975.1	K02510	63.8	98.1949	99.2806
250.8	2.1e-64	PBMU01000059.1_13	GB_GCA_002722775.1	K02510	51.2	96.8127	91.791
272.3	7e-71	PBMU01000084.1_15	GB_GCA_002722775.1	K02510	53.1	98.8327	99.6063
420.6	1.6e-115	PBMZ01000024.1_33	GB_GCA_002722955.1	K02510	76.5	99.6226	100
277.3	2.2e-72	PBMZ01000083.1_57	GB_GCA_002722955.1	K02510	56.6	92.1569	88.015
327.8	1.4e-87	PBNE01000013.1_214	GB_GCA_002722885.1	K02510	60.5	96.9349	98.8281
238.4	1.1e-60	PBNE01000021.1_42	GB_GCA_002722885.1	K02510	50.8	97.1429	78.7375
317.4	2.3e-84	PBNR01000041.1_33	GB_GCA_002723195.1	K02510	55.6	90.3846	99.6479
385.6	6.9e-105	PBNV01000064.1_31	GB_GCA_002723345.1	K02510	62.4	91.9872	100
282.7	5.3e-74	PBNZ01000021.1_95	GB_GCA_002723275.1	K02510	52.5	99.2453	95.9854
380.9	1.4e-103	PBNZ01000027.1_69	GB_GCA_002723275.1	K02510	68.3	99.6241	100
280.4	2.6e-73	PBOD01000238.1_5	GB_GCA_002724215.1	K02510	54.9	97.2973	98.062
317.8	1.5e-84	PBOG01000048.1_14	GB_GCA_002724245.1	K02510	60.2	95.4373	98.4496
412.9	3.7e-113	PBOG01000271.1_46	GB_GCA_002724245.1	K02510	73.6	92.6573	100
310.1	3.1e-82	PBOJ01000017.1_70	GB_GCA_002724315.1	K02510	56.9	97.6834	96.9349
300.4	2.4e-79	PBOJ01000062.1_22	GB_GCA_002724315.1	K02510	57	96.5517	98.8372
413.3	2.6e-113	PBOJ01000097.1_24	GB_GCA_002724315.1	K02510	76	99.6241	100
271.6	1.2e-70	PBOR01000012.1_15	GB_GCA_002724395.1	K02510	51.2	99.2126	96.9231
410.2	2.4e-112	PBOR01000021.1_15	GB_GCA_002724395.1	K02510	66.6	99.6528	100
277.3	2.3e-72	PBOR01000042.1_73	GB_GCA_002724395.1	K02510	54.5	92.7273	100
315.5	7.3e-84	PBOU01000027.1_11	GB_GCA_002724415.1	K02510	57.7	97.6834	96.9349
414.5	1.2e-113	PBOU01000031.1_49	GB_GCA_002724415.1	K02510	76	99.6241	100
273.1	4.1e-71	PBOU01000049.1_56	GB_GCA_002724415.1	K02510	52.7	98.0545	98.8372
405.6	6.2e-111	PBOV01000143.1_4	GB_GCA_002724505.1	K02510	69	95.3488	99.6503
270	4e-70	PBPC01000006.1_22	GB_GCA_002724575.1	K02510	56.6	85.2843	94.8148
279.3	5.7e-73	PBPF01000077.1_7	GB_GCA_002724615.1	K02510	52.8	98.4252	98.4496
278.5	9.7e-73	PBPM01000109.1_25	GB_GCA_002724635.1	K02510	51	98.8189	95.4373
382.9	3.8e-104	PBQK01000001.1_11	GB_GCA_002724985.1	K02510	70.2	99.6241	100
295	1.1e-77	PBQK01000011.1_13	GB_GCA_002724985.1	K02510	54.4	96.1131	98.9051
151	2.3e-34	PBQX02000008.1_11	GB_GCA_002725175.2	K02510	50	96.875	97.2549
259.6	4.7e-67	PBRM01000145.1_5	GB_GCA_002725915.1	K02510	52	95.6863	96.124
310.8	1.8e-82	PBSL01000011.1_7	GB_GCA_002726205.1	K02510	57.3	97.6834	96.9349
324.3	1.6e-86	PBSL01000025.1_57	GB_GCA_002726205.1	K02510	59.8	98.0545	98.8372
392.9	3.7e-107	PBSL01000066.1_42	GB_GCA_002726205.1	K02510	71.2	99.6241	100
435.6	4.9e-120	PBSM01000078.1_12	GB_GCA_002726245.1	K02510	79.6	99.6241	100
329.3	5.1e-88	PBSM01000119.1_8	GB_GCA_002726245.1	K02510	60.7	99.2565	97.4453
334.3	1.5e-89	PBSM01000125.1_29	GB_GCA_002726245.1	K02510	61.4	96.9112	98.4496
256.5	3.9e-66	PBSR01000208.1_5	GB_GCA_002726335.1	K02510	50.8	97.6471	98.4496
352.8	4.6e-95	PBSX01000053.1_11	GB_GCA_002726375.1	K02510	62.8	90.3114	96.6667
334	2.1e-89	PBTE01000054.1_33	GB_GCA_002726515.1	K02510	59	98.8848	99.6255
320.5	2.3e-85	PBTE01000098.1_13	GB_GCA_002726515.1	K02510	57.6	97.2973	98.4496
320.9	2.1e-85	PBTO01000099.1_35	GB_GCA_002726595.1	K02510	56	89.5238	99.6479
303.9	2.2e-80	PBTQ01000048.1_28	GB_GCA_002729125.1	K02510	60.1	99.6124	96.5779
230.3	3.1e-58	PBTV01000004.1_107	GB_GCA_002729215.1	K02510	51.3	90.7692	90.4943
310.8	2.2e-82	PBTW01000085.1_10	GB_GCA_002729315.1	K02510	55.6	89.2405	99.6479
270.4	2.8e-70	PBVL01000198.1_5	GB_GCA_002728675.1	K02510	51	94.3609	95.4373
230.7	2.4e-58	PBWE01000011.1_102	GB_GCA_002728915.1	K02510	50.4	90.7692	90.4943
269.6	4.8e-70	PBWF01000070.1_7	GB_GCA_002728935.1	K02510	52	91.5129	93.9394
246.1	5.3e-63	PBWH01000005.1_173	GB_GCA_002727195.1	K02510	50	97.6471	98.4496
282.3	6.7e-74	PBWH01000014.1_88	GB_GCA_002727195.1	K02510	53.8	97.6285	99.5968
286.6	3.7e-75	PBWL01000012.1_21	GB_GCA_002727235.1	K02510	57.4	99.6226	100
278.1	1.3e-72	PBWR01000006.1_59	GB_GCA_002727315.1	K02510	53.4	98.0469	95.4373
267.3	2.3e-69	PBWV01000020.1_21	GB_GCA_002728255.1	K02510	55.5	99.2248	94.717
312.8	5.7e-83	PBXX01000030.1_28	GB_GCA_002727755.1	K02510	54.6	90.3846	99.6479
322.4	7.2e-86	PBYU01000050.1_115	GB_GCA_002730035.1	K02510	57.4	89.8089	99.6479
377.9	1.2e-102	PBZM01000089.1_11	GB_GCA_002731015.1	K02510	71.3	97.6654	94.717
377.9	1.2e-102	PBZS01000057.1_18	GB_GCA_002730235.1	K02510	71.3	97.6654	94.717
262.7	5.5e-68	PCAM01000010.1_21	GB_GCA_002730555.1	K02510	51.4	95.2941	97.9839
253.8	2.5e-65	PCAM01000010.1_22	GB_GCA_002730555.1	K02510	50.4	94.4444	97.5806
267.7	1.7e-69	PCAV01000094.1_1	GB_GCA_002730675.1	K02510	51.6	99.1968	93.2836
266.9	2.9e-69	PCBE01000021.1_10	GB_GCA_002731295.1	K02510	52.4	99.2063	94.3396
292.4	6.5e-77	PCBG01000011.1_42	GB_GCA_002731315.1	K02510	57.8	98.4314	93.6567
274.6	1.3e-71	PCCM01000039.1_2	GB_GCA_002731735.1	K02510	57.4	99.5816	85.2113
344.4	1.7e-92	PCCP01000084.1_45	GB_GCA_002731775.1	K02510	58.7	90.6452	99.6479
393.7	2.1e-107	PCCY01000021.1_787	GB_GCA_002731875.1	K02510	77	98.8417	99.2248
359	5.7e-97	PCCY01000021.1_92	GB_GCA_002731875.1	K02510	64.8	99.2248	99.6109
348.2	1e-93	PDRY01000013.1_138	GB_GCA_002748265.1	K02510	68.1	96.124	96.875
262.7	5.4e-68	PDRY01000024.1_43	GB_GCA_002748265.1	K02510	55.7	98.008	96.8504
336.3	4e-90	PDRZ01000020.1_120	GB_GCA_002747035.1	K02510	66.9	97.6923	98.8327
509.6	2.7e-142	PDSA01000016.1_31	GB_GCA_002748285.1	K02510	91.4	99.6296	100
365.9	4.8e-99	PEAJ01000058.1_9	GB_GCA_002753495.1	K02510	67.3	98.8722	100
286.6	3.4e-75	PEKV01000004.1_352	GB_GCA_002796975.1	K02510	63.3	91.7012	85.3282
287.3	2.1e-75	PEKV01000005.1_753	GB_GCA_002796975.1	K02510	53.7	97.3282	98.8281
357.8	1.3e-96	PEKW01000006.1_286	GB_GCA_002796995.1	K02510	71.3	98.8327	95.8491
457.2	1.5e-126	PERF01000002.1_16	GB_GCA_002928495.1	K02510	89.1	98.8417	100
315.1	8.4e-84	PERF01000027.1_7	GB_GCA_002928495.1	K02510	70	95.6522	85.9375
342	7.1e-92	PERG01000012.1_11	GB_GCA_002928535.1	K02510	67.2	99.6063	97.6834
313.9	2.1e-83	PERL01000014.1_17	GB_GCA_002928735.1	K02510	62.5	96.8627	96.1686
324.3	1.6e-86	PERO01000010.1_25	GB_GCA_002928875.1	K02510	65.6	96.1089	96.4844
348.6	7.8e-94	PERV01000001.1_157	GB_GCA_002928995.1	K02510	68.5	96.1686	98.0469
292	8.8e-77	PEVN01000082.1_8	GB_GCA_002779825.1	K02510	53.4	95.4717	91.6058
242.3	7.6e-62	PEVN01000163.1_3	GB_GCA_002779825.1	K02510	50.6	97.619	92.3913
406.8	2.4e-111	PFEY01000094.1_51	GB_GCA_002783205.1	K02510	82	99.2218	99.2218
400.6	1.7e-109	PFJF01000045.1_65	GB_GCA_002783895.1	K02510	78.1	99.6109	100
289.3	5.4e-76	PGTK01000002.1_238	GB_GCA_002794705.1	K02510	56	98.0237	94.2966
186.8	2.5e-45	PHCC01000009.1_120	GB_GCA_002842215.1	K02510	59.5	97.5904	75.463
391.7	8.3e-107	PHCC01000017.1_16	GB_GCA_002842215.1	K02510	78.5	94.8148	95.5056
423.3	2.5e-116	PHCE01000015.1_106	GB_GCA_002840765.1	K02510	83.8	99.6241	100
488.4	6.5e-136	PHCE01000019.1_29	GB_GCA_002840765.1	K02510	91.4	99.6255	100
388.3	9.1e-106	PHCF01000102.1_13	GB_GCA_002842145.1	K02510	74.1	95.8647	95.8647
395.2	7.4e-108	PHCH01000021.1_4	GB_GCA_002840785.1	K02510	75.4	96.2406	96.2406
382.1	6.5e-104	PHCI01000008.1_74	GB_GCA_002842205.1	K02510	72.3	99.6255	100
424.5	1.3e-116	PHCQ01000030.1_35	GB_GCA_002840835.1	K02510	79.4	92.4915	100
315.1	9.3e-84	PHCS01000024.1_38	GB_GCA_002840845.1	K02510	61.7	99.2157	97.3077
364.4	1e-98	PHCU01000104.1_1	GB_GCA_002842345.1	K02510	94.2	100	71.4286
369	5.8e-100	PHEC01000022.1_24	GB_GCA_002841115.1	K02510	67.4	98.1618	98.8889
316.2	4.4e-84	PHEC01000125.1_2	GB_GCA_002841115.1	K02510	61.5	98.1273	99.6047
275.4	8.2e-72	PHEE01000003.1_126	GB_GCA_002842855.1	K02510	53.6	98.8235	99.2126
273.1	4.1e-71	PHEO01000108.1_2	GB_GCA_002841195.1	K02510	53.2	98.8235	99.2126
387.9	1.1e-105	PHEQ01000026.1_6	GB_GCA_002842985.1	K02510	78.4	99.2218	99.2218
503.8	1.4e-140	PHIG01000039.1_156	GB_GCA_002798435.1	K02510	98.4	99.6047	100
217.6	2e-54	PJQG01000094.1_10	GB_GCA_002861595.1	K02510	51.7	92.549	90.7692
241.5	1.3e-61	PKCN01000131.1_21	GB_GCA_002862205.1	K02510	51	96.3855	96.4
391	1.4e-106	PKCP01000314.1_3	GB_GCA_002862225.1	K02510	70.2	99.6241	100
255.8	6.6e-66	PKEK01000089.1_26	GB_GCA_002863225.1	K02510	77	76.4	98.9637
304.3	1.7e-80	PKEY01000105.1_31	GB_GCA_002919265.1	K02510	57.1	99.2395	98.4733
261.9	9.5e-68	PKTR01000003.1_215	GB_GCA_002869065.1	K02510	55.3	97.6834	98.8281
553.9	1.3e-155	PKWL01000098.1_26	GB_GCA_003133225.1	K02510	92.6	99.6503	100
361.3	1.2e-97	PKWQ01000267.1_4	GB_GCA_003133265.1	K02510	68.6	99.2308	100
358.6	7.4e-97	PKXB01000044.1_14	GB_GCA_003133345.1	K02510	67.6	99.2157	98.8281
280.4	2.6e-73	PKXB01000181.1_36	GB_GCA_003133345.1	K02510	57.8	99.6109	98.8417
339	6.2e-91	PKXI01000228.1_5	GB_GCA_003133425.1	K02510	67.5	94.2529	85.7143
233	4.6e-59	PKYQ01000027.1_16	GB_GCA_003133685.1	K02510	51.7	95.6522	92.3664
291.2	1.5e-76	PKYX01000436.1_8	GB_GCA_003132825.1	K02510	57	96.6038	100
360.1	3.3e-97	PKZC01000314.1_52	GB_GCA_003132905.1	K02510	64.3	81.0241	96.7626
306.2	4.5e-81	PKZM01000156.1_7	GB_GCA_003133065.1	K02510	56.7	95.8175	98.4375
227.3	2.5e-57	PKZN01000011.1_15	GB_GCA_003133075.1	K02510	52.9	96.4143	92.3664
350.9	1.6e-94	PLAH01000095.1_18	GB_GCA_003134045.1	K02510	69.2	98.8848	97.0588
368.6	7.9e-100	PLBE01000078.1_46	GB_GCA_003134435.1	K02510	65.6	96.8085	98.2014
296.2	4.5e-78	PLBP01000036.1_19	GB_GCA_003135415.1	K02510	58.7	98.8235	99.2126
366.7	2.7e-99	PLBV01000027.1_12	GB_GCA_003135455.1	K02510	69.4	95.6522	96.0317
357.8	1.4e-96	PLBX01000309.1_8	GB_GCA_003135495.1	K02510	63	96.8085	98.2014
366.3	3.9e-99	PLBY01000034.1_10	GB_GCA_003134655.1	K02510	65.9	96.8085	98.2014
360.9	1.5e-97	PLDF01000163.1_19	GB_GCA_003135055.1	K02510	66	98.855	99.2337
266.9	3.5e-69	PLDO01000348.1_11	GB_GCA_003136215.1	K02510	50.3	87.1711	95.7516
464.2	1.3e-128	PLDO01000395.1_7	GB_GCA_003136215.1	K02510	85.6	99.6124	98.4674
403.3	2.7e-110	PLDW01000345.1_9	GB_GCA_003136315.1	K02510	74.7	99.6241	100
248.8	8.3e-64	PLDY01000137.1_15	GB_GCA_003136895.1	K02510	50.8	93.7984	97.5806
268.5	1e-69	PLEH01000280.1_26	GB_GCA_003136395.1	K02510	54.8	92.9961	90.8745
308.9	7.9e-82	PLEM01000090.1_3	GB_GCA_003137035.1	K02510	57	84.7682	98.0843
254.6	1.9e-65	PLEM01000210.1_6	GB_GCA_003137035.1	K02510	53.6	72.0497	76.7974
455.7	4.6e-126	PLET01000065.1_86	GB_GCA_003137095.1	K02510	86.8	96.6165	97.3485
254.6	1.5e-65	PLET01000092.1_33	GB_GCA_003137095.1	K02510	51.6	94.6154	96.8504
253.1	5.1e-65	PLEX01000044.1_5	GB_GCA_003136575.1	K02510	56.8	77.1812	76.4706
277.3	2.2e-72	PLEX01000058.1_10	GB_GCA_003136575.1	K02510	50.8	96.4981	95.0192
362.1	6.9e-98	PLEX01000086.1_47	GB_GCA_003136575.1	K02510	70.3	96.6038	89.1986
339.7	3.9e-91	PLEY01000053.1_18	GB_GCA_003136595.1	K02510	63.4	92.9078	96.679
305.1	9.7e-81	PLEY01000095.1_43	GB_GCA_003136595.1	K02510	61.7	98.4436	97.3077
286.2	5e-75	PLFE01000200.1_1	GB_GCA_003136675.1	K02510	51.4	92.7273	97.7011
344.7	1.1e-92	PLFY01000056.1_1	GB_GCA_003138365.1	K02510	69.1	94.2529	85.7143
361.3	1.3e-97	PLHQ01000209.1_104	GB_GCA_003138975.1	K02510	63.4	96.8085	98.2014
365.5	6.7e-99	PLIO01000054.1_9	GB_GCA_003140075.1	K02510	64.1	96.8085	98.2014
327	2.7e-87	PLIQ01000047.1_26	GB_GCA_003140115.1	K02510	56.2	94.5205	96.8421
347.4	1.9e-93	PLJQ01000511.1_10	GB_GCA_003140275.1	K02510	66	83.1034	90.2622
392.5	5.4e-107	PLJR01000380.1_20	GB_GCA_003140295.1	K02510	66.8	94.9664	99.6479
313.5	2.8e-83	PLJS01000031.1_4	GB_GCA_003140315.1	K02510	61.6	98.8506	99.6139
450.3	2.1e-124	PLJS01000047.1_17	GB_GCA_003140315.1	K02510	74.4	98.9583	99.3007
308.1	1.2e-81	PLJS01000322.1_10	GB_GCA_003140315.1	K02510	55.2	97.3684	99.2395
241.5	1.3e-61	PLKM01000033.1_2	GB_GCA_003141095.1	K02510	55	96.4143	92.3664
313.5	2.7e-83	PLKU01000275.1_8	GB_GCA_003140705.1	K02510	62.2	95.3125	86.7596
244.2	2.2e-62	PLMF01000189.1_19	GB_GCA_003142355.1	K02510	51.9	88.5609	93.7743
375.9	4.6e-102	PLMF01000362.1_6	GB_GCA_003142355.1	K02510	69.5	97.7099	98.0843
388.7	6.9e-106	PLOR01000062.1_10	GB_GCA_003142185.1	K02510	73.6	98.0989	98.8506
388.7	7e-106	PLRS01000014.1_49	GB_GCA_003164035.1	K02510	73.4	98.5019	91.6376
247.7	2.1e-63	PLRS01000016.1_57	GB_GCA_003164035.1	K02510	54	79.6552	76.7974
362.8	4.1e-98	PLRS01000021.1_9	GB_GCA_003164035.1	K02510	67.6	96.2406	98.0843
240.4	3e-61	PLRT01000134.1_16	GB_GCA_003164915.1	K02510	52.3	99.6139	98.0989
339.7	3.6e-91	PLRU01000034.1_284	GB_GCA_003164045.1	K02510	66.3	96.9231	94.3609
417.5	1.5e-114	PLRU01000071.1_86	GB_GCA_003164045.1	K02510	67.1	99.6516	99.6503
349	6.2e-94	PLSD01000128.1_2	GB_GCA_003164135.1	K02510	64.5	97.4265	98.1203
250	2.4e-64	PLSK01000204.1_11	GB_GCA_003165155.1	K02510	80.6	97.6331	85.4922
360.1	2.6e-97	PLSM01000162.1_7	GB_GCA_003165075.1	K02510	70.3	95.4023	86.7596
341.3	1.2e-91	PLSZ01000101.1_2	GB_GCA_003164305.1	K02510	63.2	99.2308	100
249.2	6.3e-64	PLSZ01000379.1_5	GB_GCA_003164305.1	K02510	50.6	98.0469	95.8015
360.5	2.2e-97	PLSZ01000434.1_3	GB_GCA_003164305.1	K02510	59.6	95.8904	98.2456
509.6	2.9e-142	PLTE01000055.1_6	GB_GCA_003164375.1	K02510	83.3	99.6528	100
290.8	1.7e-76	PLTE01000115.1_7	GB_GCA_003164375.1	K02510	63.2	98.6726	86.1004
258.5	1.1e-66	PLTE01000202.1_4	GB_GCA_003164375.1	K02510	51.4	96.1686	97.2868
350.9	1.5e-94	PLTJ01000344.1_3	GB_GCA_003164455.1	K02510	64.5	99.6109	98.4615
345.5	6.5e-93	PLTJ01000385.1_16	GB_GCA_003164455.1	K02510	70.8	92.549	94.4
330.1	2.9e-88	PLTN01000116.1_61	GB_GCA_003164495.1	K02510	64.8	96.5251	95.057
421	1.4e-115	PLTN01000157.1_34	GB_GCA_003164495.1	K02510	68.9	99.6516	99.6503
466.8	2.2e-129	PLTN01000198.1_10	GB_GCA_003164495.1	K02510	76.2	99.6516	100
339.3	4.9e-91	PLUE01000016.1_64	GB_GCA_003164785.1	K02510	69.7	94.4238	93.3824
251.9	9.9e-65	PLUE01000064.1_89	GB_GCA_003164785.1	K02510	55	93.0769	94.8819
342.8	4.3e-92	PLUH01000090.1_56	GB_GCA_003164825.1	K02510	65.9	95.7692	95.7692
361.3	1.3e-97	PLUJ01000269.1_27	GB_GCA_003165455.1	K02510	64.1	96.8085	98.2014
364	1.9e-98	PLUW01000008.1_5	GB_GCA_003162935.1	K02510	63.7	97.153	98.2014
407.1	1.9e-111	PLXD01000476.1_2	GB_GCA_003151295.1	K02510	72.9	97.0803	97.0803
336.3	4e-90	PLXO01000098.1_19	GB_GCA_003151425.1	K02510	62.4	99.2308	100
367.1	2.3e-99	PLXO01000205.1_34	GB_GCA_003151425.1	K02510	60	97.561	98.2456
233	4.6e-59	PLXU01000024.1_8	GB_GCA_003151555.1	K02510	53.8	98.4127	95.0382
260.8	2.1e-67	PLYG01000087.1_8	GB_GCA_003153335.1	K02510	50.2	98.0469	95.4373
269.6	4.7e-70	PLYG01000119.1_3	GB_GCA_003153335.1	K02510	54	90.5303	89.1791
255.8	6.9e-66	PLYM01000101.1_8	GB_GCA_003153375.1	K02510	50.2	97.3077	96.9349
358.2	1e-96	PLYM01000248.1_8	GB_GCA_003153375.1	K02510	64.9	99.6241	100
362.1	6.8e-98	PLYQ01000004.1_11	GB_GCA_003153415.1	K02510	67.8	98.8506	100
356.3	3.7e-96	PLYS01000116.1_6	GB_GCA_003153455.1	K02510	67.6	97.6834	98.062
361.3	1.3e-97	PLYS01000261.1_5	GB_GCA_003153455.1	K02510	59.6	97.2222	98.2456
188.7	9.3e-46	PLYS01000541.1_14	GB_GCA_003153455.1	K02510	51.5	83.4043	76.378
309.7	4.1e-82	PLYT01000005.1_113	GB_GCA_003153475.1	K02510	59.4	93.2584	92.9104
272.3	7.2e-71	PLZH01000197.1_13	GB_GCA_003152055.1	K02510	53.8	94.2966	93.2584
244.2	2.3e-62	PLZN01000175.1_2	GB_GCA_003152195.1	K02510	55	73.7931	71.8954
350.9	1.5e-94	PMAF01000246.1_7	GB_GCA_003152455.1	K02510	67.7	98.8189	98.0469
297.7	1.6e-78	PMAF01000291.1_11	GB_GCA_003152455.1	K02510	59.8	99.6109	98.8417
235.3	9.3e-60	PMAL01000043.1_37	GB_GCA_003152555.1	K02510	52.9	97.2112	92.3664
366.3	3.9e-99	PMBA01000374.1_26	GB_GCA_003152795.1	K02510	64.1	96.8085	98.2014
357.8	1.3e-96	PMBX01000038.1_18	GB_GCA_003153915.1	K02510	64.8	92.2509	92.2509
250.8	2.1e-64	PMBZ01000119.1_8	GB_GCA_003153975.1	K02510	52.4	97.2332	96.8254
332	7.6e-89	PMCE01000504.1_6	GB_GCA_003154025.1	K02510	61.7	99.2395	98.8636
340.5	2.2e-91	PMDT01000158.1_13	GB_GCA_003154555.1	K02510	62.9	92.8839	91.5129
309.3	5.1e-82	PMDT01000241.1_7	GB_GCA_003154555.1	K02510	59.3	95.6349	92.3372
364.8	1.1e-98	PMOV01000283.1_20	GB_GCA_003161195.1	K02510	65.3	97.5089	98.5612
250	3.3e-64	PMQB01000403.1_3	GB_GCA_003169195.1	K02510	54.9	95.614	91.3357
351.7	1e-94	PMSQ01000150.1_33	GB_GCA_003168355.1	K02510	62.3	96.8085	98.2014
208.4	1.2e-51	PMSW01000142.1_24	GB_GCA_003168215.1	K02510	51.5	95.4167	92.3387
326.6	3.1e-87	PMSX01000317.1_35	GB_GCA_003167495.1	K02510	63.5	98.8372	94.7761
361.7	9.6e-98	PMSZ01000327.1_14	GB_GCA_003168235.1	K02510	64.1	96.8085	98.2014
233.4	3.5e-59	PMTF01000004.1_5	GB_GCA_003167415.1	K02510	50.8	95.6522	92.3664
379.4	4.1e-103	PMTR01000071.1_1	GB_GCA_003167255.1	K02510	70.1	99.2188	97.318
368.6	7.9e-100	PMUM01000257.1_5	GB_GCA_003166855.1	K02510	66.3	96.8085	98.2014
360.9	1.6e-97	PMUP01000034.1_70	GB_GCA_003166865.1	K02510	63.9	97.5089	98.5612
378.3	9.1e-103	PMUP01000079.1_19	GB_GCA_003166865.1	K02510	74.1	99.2218	94.7761
361.3	1.3e-97	PMXH01000437.1_3	GB_GCA_003165855.1	K02510	63.4	96.8085	98.2014
379.4	5.1e-103	PMYB01000011.1_1	GB_GCA_003170915.1	K02510	72.2	76.324	93.8697
260.8	2.4e-67	PMYB01000111.1_3	GB_GCA_003170915.1	K02510	54.9	80.5556	76.7974
289.3	5.5e-76	PNAJ01000139.1_2	GB_GCA_003170295.1	K02510	53.1	98.8327	97.318
344.7	1.1e-92	PNBD01000015.1_65	GB_GCA_003135855.1	K02510	66.9	98.0695	95.8491
445.3	6.3e-123	POAF01000002.1_519	GB_GCA_003309065.1	K02510	99.2	90.7407	100
375.9	4.7e-102	PPYA02000009.1_15	GB_GCA_002909855.2	K02510	73.6	97.7528	99.2395
424.1	1.5e-116	PQAI01000225.1_5	GB_GCA_003105245.1	K02510	79.5	99.6198	100
362.8	4.4e-98	PQAI01000280.1_5	GB_GCA_003105245.1	K02510	58.9	98.9655	100
267.7	1.8e-69	PQAO01000014.1_15	GB_GCA_003104995.1	K02510	55.2	95.4023	95.057
371.7	9.3e-101	PSRJ01000246.1_16	GB_GCA_003175985.1	K02510	65	97.5089	98.5612
296.2	4.5e-78	PTJY01000001.1_326	GB_GCA_002937505.1	K02510	52.2	99.6063	95.8333
280.8	2e-73	PTJZ01000009.1_149	GB_GCA_002937455.1	K02510	52.8	96.875	94.6565
384.4	1.6e-104	PTJZ01000012.1_14	GB_GCA_002937455.1	K02510	62.4	87.8505	98.2517
293.1	3.8e-77	PTKD01000118.1_2	GB_GCA_002938115.1	K02510	57.1	99.2126	95.4545
297.4	2e-78	PTKE01000024.1_28	GB_GCA_002937585.1	K02510	59.3	99.6063	95.8333
282	8.7e-74	PTKJ01000070.1_2	GB_GCA_002937675.1	K02510	53	98.8142	95.8015
371.3	1.2e-100	PTLG01000020.1_13	GB_GCA_002937995.1	K02510	58.7	98.9619	99.6503
490.3	1.6e-136	PYSY02000001.1_1093	GB_GCA_003049685.2	K02510	98	99.6063	100
462.6	4e-128	PYUI01000006.1_154	GB_GCA_003097355.1	K02510	85.6	99.6403	100
351.3	1.2e-94	PYUI01000025.1_63	GB_GCA_003097355.1	K02510	71.3	91.0448	93.1298
311.2	1.4e-82	QBDY01000007.1_155	GB_GCA_003261555.1	K02510	60.6	92.9104	92.9104
506.1	3e-141	QBDY01000014.1_108	GB_GCA_003261555.1	K02510	98.1	99.6212	100
505	6.6e-141	QBJC02000006.1_37	GB_GCA_003057695.2	K02510	97.7	99.6198	100
322.4	5.9e-86	QBLV01000061.1_13	GB_GCA_003241815.1	K02510	64.4	98.8281	98.062
444.9	8e-123	QBLV01000092.1_5	GB_GCA_003241815.1	K02510	88.4	99.6154	100
508.1	8.1e-142	QBMB01000022.1_56	GB_GCA_003241965.1	K02510	95.6	99.6377	100
512.3	4.1e-143	QBMB01000051.1_22	GB_GCA_003241965.1	K02510	97.3	99.6198	100
261.2	1.6e-67	QBVV01000023.1_8	GB_GCA_003284265.1	K02510	50.8	98.4064	93.2836
308.5	9.1e-82	QBXA01000004.1_49	GB_GCA_003283905.1	K02510	53.8	99.6212	100
251.9	9.6e-65	QBXD01000028.1_7	GB_GCA_003283875.1	K02510	50.6	97.2332	92.5373
304.3	1.7e-80	QBYC01000004.1_40	GB_GCA_003283025.1	K02510	56.9	95.8333	95.0943
309.3	5.3e-82	QBYG01000011.1_24	GB_GCA_003282945.1	K02510	56.5	95.8333	95.0943
297	2.7e-78	QBYI01000005.1_29	GB_GCA_003282895.1	K02510	53.9	96.9697	96.9582
249.6	4.8e-64	QBZG01000005.1_22	GB_GCA_003282435.1	K02510	50.2	97.2332	92.5373
254.2	1.9e-65	QBZS01000021.1_13	GB_GCA_003279355.1	K02510	51.4	97.2332	92.5373
307	2.6e-81	QBZW01000002.1_103	GB_GCA_003282205.1	K02510	54.2	99.6212	100
298.9	7.5e-79	QBZY01000010.1_42	GB_GCA_003282155.1	K02510	55.3	92	99.2157
252.3	7.4e-65	QBZZ01000002.1_6	GB_GCA_003282145.1	K02510	50.6	97.2332	92.5373
307.4	2e-81	QCDC01000006.1_20	GB_GCA_003278805.1	K02510	55.3	99.6226	100
303.5	2.9e-80	QCDD01000002.1_67	GB_GCA_003281045.1	K02510	53	99.6212	100
302.4	6.5e-80	QCDE01000001.1_85	GB_GCA_003281005.1	K02510	55.9	96.9697	96.9582
268.5	9.9e-70	QCEM01000030.1_3	GB_GCA_003280605.1	K02510	55.2	98.4127	94.2966
313.2	3.7e-83	QCEU01000003.1_153	GB_GCA_003280485.1	K02510	54.7	96.9697	96.9582
307.8	1.6e-81	QCGU01000011.1_29	GB_GCA_003278165.1	K02510	53	99.6226	100
303.9	2.2e-80	QCHA01000010.1_2	GB_GCA_003279685.1	K02510	58.3	98.0545	95.4717
497.7	1.1e-138	QCJF01000013.1_10	GB_GCA_003216195.1	K02510	87.2	99.635	100
297	2.6e-78	QCLN01000004.1_46	GB_GCA_003214525.1	K02510	54	98.8235	95.4373
305.8	5.9e-81	QCMQ01000006.1_68	GB_GCA_003213615.1	K02510	56.1	95.4717	95.0943
295	1e-77	QCNQ01000003.1_46	GB_GCA_003213155.1	K02510	53.9	94.5098	91.2548
300.1	3.1e-79	QCNR01000025.1_4	GB_GCA_003210075.1	K02510	56.2	94.1176	90.8745
312.8	4.8e-83	QCNT01000005.1_19	GB_GCA_003213135.1	K02510	58.3	99.6198	100
304.7	1.3e-80	QCOF01000001.1_124	GB_GCA_003209915.1	K02510	58.2	95.3125	92.3954
310.5	2.4e-82	QCOH01000009.1_30	GB_GCA_003209895.1	K02510	55.7	96.1977	95.8175
315.1	9.7e-84	QCPT01000009.1_25	GB_GCA_003212415.1	K02510	57.2	99.6212	100
262.7	5.4e-68	QCQB01000024.1_24	GB_GCA_003212315.1	K02510	51.2	98.4064	93.2836
305.1	1e-80	QCQE01000008.1_9	GB_GCA_003212275.1	K02510	52.8	95.4545	95.4373
380.9	1.4e-103	QCSF01000022.1_7	GB_GCA_003209195.1	K02510	70.6	99.2126	99.6047
303.1	3.8e-80	QCSH01000011.1_28	GB_GCA_003211555.1	K02510	56.8	97.3485	97.3384
281.2	1.5e-73	QCWH01000001.1_126	GB_GCA_003149565.1	K02510	52.9	99.2278	96.6165
356.7	2.9e-96	QCYM01000004.1_88	GB_GCA_003075075.1	K02510	71.5	96.5649	97.3077
359	5.8e-97	QCYM01000025.1_58	GB_GCA_003075075.1	K02510	71.7	96.2121	94.7761
298.9	7e-79	QCZE01000006.1_58	GB_GCA_003075035.1	K02510	62.1	98.4436	98.8281
373.2	3e-101	QCZJ01000003.1_7	GB_GCA_003075435.1	K02510	68.3	94.0299	91.9708
290.4	2.4e-76	QCZJ01000038.1_42	GB_GCA_003075435.1	K02510	52	99.6016	93.633
419.9	2.8e-115	QDAE01000002.1_284	GB_GCA_003075455.1	K02510	80.1	99.6269	100
425.2	6.8e-117	QDAH01000031.1_29	GB_GCA_003075415.1	K02510	74.9	98.1413	99.6269
392.1	6.1e-107	QDAH01000042.1_5	GB_GCA_003075415.1	K02510	76.1	98.8372	99.6094
365.5	6.3e-99	QDAH01000086.1_15	GB_GCA_003075415.1	K02510	72.3	94.403	98.4436
325.9	5.3e-87	QDDR01000008.1_84	GB_GCA_003075525.1	K02510	63.5	98.419	97.2656
317.4	1.8e-84	QDDR01000016.1_10	GB_GCA_003075525.1	K02510	63.7	99.5984	98.0237
412.1	5.9e-113	QDFT01000001.1_17	GB_GCA_003075375.1	K02510	83.9	99.6269	100
472.6	3.5e-131	QDFV01000001.1_241	GB_GCA_003075395.1	K02510	92.1	99.6063	100
433	3.2e-119	QDFV01000002.1_693	GB_GCA_003075395.1	K02510	87.3	99.6255	100
247.7	1.8e-63	QDFV01000005.1_154	GB_GCA_003075395.1	K02510	55	97.166	98.7603
250.4	2.7e-64	QEIJ01000002.1_212	GB_GCA_003095395.1	K02510	56.8	97.9839	100
284.6	1.4e-74	QEKH01000024.1_23	GB_GCA_003096415.1	K02510	55.1	93.2075	91.1439
524.2	1e-146	QEKK01000007.1_84	GB_GCA_003096335.1	K02510	100	99.6198	100
515.8	3.8e-144	QEKL01000001.1_2208	GB_GCA_003096395.1	K02510	98.9	99.6241	100
513.1	2.4e-143	QEKL01000001.1_2311	GB_GCA_003096395.1	K02510	96.2	99.6255	100
415.6	5.3e-114	QEKL01000001.1_5077	GB_GCA_003096395.1	K02510	78.7	96.9925	96.2687
414.5	1.2e-113	QEKM01000001.1_475	GB_GCA_003096555.1	K02510	78.2	98.8848	95
300.8	1.9e-79	QEKO01000003.1_204	GB_GCA_003096595.1	K02510	58.6	99.6255	100
401.7	8.6e-110	QEKO01000006.1_37	GB_GCA_003096595.1	K02510	64.3	99.3056	99.6503
368.2	9.8e-100	QEKX01000001.1_2124	GB_GCA_003096495.1	K02510	74.7	95.8955	95.1493
486.9	1.8e-135	QEKZ01000002.1_202	GB_GCA_003096615.1	K02510	97.2	99.6078	100
503.8	1.5e-140	QEKZ01000059.1_4	GB_GCA_003096615.1	K02510	100	99.6198	100
506.5	2.3e-141	QENF01000011.1_55	GB_GCA_003096295.1	K02510	97.4	99.6255	100
513.8	1.4e-143	QENG01000011.1_107	GB_GCA_003096315.1	K02510	98.5	99.6255	100
478.4	6.4e-133	QENG01000046.1_20	GB_GCA_003096315.1	K02510	93.3	99.6078	100
225.3	7.4e-57	QENG01000052.1_1	GB_GCA_003096315.1	K02510	60.1	96.9072	73.7255
451.1	1.1e-124	QENG01000059.1_22	GB_GCA_003096315.1	K02510	86.2	99.6183	100
481.5	7.7e-134	QENW01000007.1_241	GB_GCA_003096755.1	K02510	86.8	99.6139	100
417.2	1.8e-114	QENW01000014.1_115	GB_GCA_003096755.1	K02510	78.7	98.8327	98.8327
490	2.2e-136	QEOF01000004.1_463	GB_GCA_003097075.1	K02510	92.9	99.6255	100
365.2	8.3e-99	QEOH01000009.1_224	GB_GCA_003096925.1	K02510	71.1	92.5651	95.4023
506.5	2.4e-141	QEOH01000010.1_149	GB_GCA_003096925.1	K02510	93.4	99.635	100
444.9	8.3e-123	QEOH01000018.1_30	GB_GCA_003096925.1	K02510	88.6	99.6296	100
290	3.4e-76	QEOH01000018.1_35	GB_GCA_003096925.1	K02510	60.7	89.5131	89.1791
382.9	3.9e-104	QEOH01000020.1_12	GB_GCA_003096925.1	K02510	74.1	94.5255	93.8406
438.7	5.7e-121	QEOJ01000002.1_64	GB_GCA_003097105.1	K02510	88.3	99.2248	100
469.2	4e-130	QEOJ01000004.1_337	GB_GCA_003097105.1	K02510	88.5	99.6198	100
349.7	3.6e-94	QEOJ01000010.1_8	GB_GCA_003097105.1	K02510	69.2	94.7566	95.8333
382.1	6.4e-104	QEQL01000001.1_297	GB_GCA_003097135.1	K02510	75.1	98.8636	97.7444
417.5	1.4e-114	QEQL01000005.1_422	GB_GCA_003097135.1	K02510	82.4	98.8417	99.6109
441.4	9.1e-122	QETG01000012.1_54	GB_GCA_003105055.1	K02510	84.5	99.2509	100
467.2	1.5e-129	QETI01000013.1_22	GB_GCA_003105075.1	K02510	90.2	95.5056	94.7955
372.1	6.8e-101	QETI01000023.1_11	GB_GCA_003105075.1	K02510	71.5	97.0149	95.572
338.6	7.9e-91	QFNI01000012.1_17	GB_GCA_003240775.1	K02510	66	99.6094	99.6109
310.8	1.7e-82	QFNI01000097.1_3	GB_GCA_003240775.1	K02510	61.8	99.6032	95.0758
208.4	1.3e-51	QFOJ01000010.1_59	GB_GCA_003241185.1	K02510	50.4	89.2593	94.902
541.6	6.5e-152	QFOL01000007.1_17	GB_GCA_003241215.1	K02510	99.3	99.631	100
508.4	6e-142	QFOL01000090.1_14	GB_GCA_003241215.1	K02510	97	99.6255	100
383.6	2.3e-104	QFOR01000004.1_222	GB_GCA_003248545.1	K02510	69.5	99.6283	100
391.3	9.9e-107	QFOR01000026.1_20	GB_GCA_003248545.1	K02510	77.9	99.5918	100
246.9	3.1e-63	QFOR01000046.1_5	GB_GCA_003248545.1	K02510	67.5	99.2126	98.8235
437.2	1.7e-120	QFPD01000038.1_7	GB_GCA_003248845.1	K02510	83.8	99.6337	100
420.6	1.7e-115	QFPW01000001.1_408	GB_GCA_003241785.1	K02510	79.8	93.1408	95.5556
379	5.3e-103	QFPW01000016.1_21	GB_GCA_003241785.1	K02510	76.6	98.8235	98.0545
251.9	9.8e-65	QFQF01000001.1_411	GB_GCA_003248935.1	K02510	53.2	96.4844	94.6565
307.8	1.5e-81	QFQS01000001.1_1637	GB_GCA_003243455.1	K02510	59.5	98.8235	99.2126
414.5	1.1e-113	QFQX01000002.1_59	GB_GCA_003248775.1	K02510	85.8	99.5833	99.5833
435.3	6.5e-120	QFQX01000012.1_88	GB_GCA_003248775.1	K02510	81	99.6283	100
425.6	5e-117	QFQY01000056.1_30	GB_GCA_003248805.1	K02510	87.8	97.6923	98.0695
515.8	3.7e-144	QFQZ01000097.1_7	GB_GCA_003243465.1	K02510	98.8	99.6169	100
198.7	7.7e-49	QGUU01000683.1_2	GB_GCA_003242525.1	K02510	55.3	93.5323	73.4375
314.3	1.6e-83	QGUX01000021.1_22	GB_GCA_003242275.1	K02510	62.6	95.7198	98.008
443.4	2.3e-122	QGVA01000098.1_6	GB_GCA_003242585.1	K02510	91	99.6109	100
258.8	7.6e-67	QHBS01000215.1_10	GB_GCA_003243885.1	K02510	52.9	92.5926	90
264.2	2.1e-68	QHBT01000069.1_5	GB_GCA_003244185.1	K02510	51.5	84.8592	96.4
258.8	8.3e-67	QHOP01000333.1_1	GB_GCA_003219345.1	K02510	50	99.6226	100
307.8	1.5e-81	QHPW01000084.1_6	GB_GCA_003219675.1	K02510	63.3	96.4981	86.4111
342	7.4e-92	QHRS01000017.1_2	GB_GCA_003221435.1	K02510	65.3	95.0758	95.0758
317.8	1.5e-84	QHRT01000017.1_17	GB_GCA_003220195.1	K02510	58.2	99.6212	96.3235
256.1	5.2e-66	QHRT01000110.1_4	GB_GCA_003220195.1	K02510	52.6	96.1089	90.8088
328.2	1.1e-87	QHRU01000081.1_9	GB_GCA_003220225.1	K02510	62.2	95.4373	94.717
310.8	1.8e-82	QHRW01000112.1_35	GB_GCA_003220265.1	K02510	60.1	97.3585	97.3485
253.1	4.4e-65	QHRX01000173.1_3	GB_GCA_003221455.1	K02510	51.6	95.3846	90.5797
337	2.4e-90	QHRX01000173.1_6	GB_GCA_003221455.1	K02510	61.5	99.2424	98.8636
326.2	4.2e-87	QHSA01000145.1_44	GB_GCA_003220315.1	K02510	62.9	95.0758	94.717
243.4	3.5e-62	QHSA01000164.1_29	GB_GCA_003220315.1	K02510	50.4	96.124	90.5797
332	7.5e-89	QHSB01000543.1_18	GB_GCA_003220335.1	K02510	62.1	97.6834	95.4717
254.2	2e-65	QHSC01000130.1_15	GB_GCA_003220345.1	K02510	50.6	99.6094	96.9582
330.9	1.7e-88	QHSC01000202.1_15	GB_GCA_003220345.1	K02510	62.5	95.0758	94.717
326.6	3.2e-87	QHSI01000015.1_33	GB_GCA_003221515.1	K02510	62.2	95.0758	94.717
362.5	5.8e-98	QHSI01000082.1_2	GB_GCA_003221515.1	K02510	59.6	97.9167	99.2958
241.9	1e-61	QHSI01000141.1_17	GB_GCA_003221515.1	K02510	50.2	96.4844	90.8088
325.9	5.5e-87	QHSL01000007.1_34	GB_GCA_003220435.1	K02510	62.2	95.0758	94.717
365.9	5.2e-99	QHSL01000026.1_8	GB_GCA_003220435.1	K02510	60.9	97.9094	98.9437
374	1.9e-101	QHSM01000229.1_3	GB_GCA_003221595.1	K02510	60.3	97.9167	99.2958
329.3	5e-88	QHSM01000477.1_8	GB_GCA_003221595.1	K02510	62.9	95.0758	95.0758
328.9	6.5e-88	QHSO01000106.1_6	GB_GCA_003220475.1	K02510	62.8	96.1977	95.4717
370.2	2.8e-100	QHSP01000004.1_13	GB_GCA_003220495.1	K02510	60.3	97.9167	99.2958
332	7.6e-89	QHSP01000017.1_46	GB_GCA_003220495.1	K02510	61.5	99.2424	98.8636
249.2	6.3e-64	QHSP01000049.1_34	GB_GCA_003220495.1	K02510	50	98.4375	95.4545
330.9	1.7e-88	QHSQ01000306.1_2	GB_GCA_003221615.1	K02510	62.5	95.0758	95.8015
365.9	5.2e-99	QHSQ01000307.1_5	GB_GCA_003221615.1	K02510	61.5	99.3056	99.6503
323.9	2.1e-86	QHSR01000072.1_34	GB_GCA_003221635.1	K02510	61	95.0758	95.8015
370.9	1.6e-100	QHSR01000151.1_14	GB_GCA_003221635.1	K02510	60.6	97.9167	99.2958
331.6	1e-88	QHSU01000055.1_160	GB_GCA_003220535.1	K02510	62.2	95.0758	95.8015
365.2	8.9e-99	QHSU01000073.1_20	GB_GCA_003220535.1	K02510	60.4	98.9583	99.6503
374	1.9e-101	QHSV01000254.1_14	GB_GCA_003221655.1	K02510	60.6	97.9167	99.2958
324.7	1.2e-86	QHSX01000061.1_61	GB_GCA_003221695.1	K02510	62.5	95.0758	94.717
324.3	1.6e-86	QHSZ01000200.1_4	GB_GCA_003220595.1	K02510	62.9	95.0758	95.0758
322.8	4.6e-86	QHTB01000098.1_11	GB_GCA_003220615.1	K02510	61.4	95.0758	94.717
332	7.6e-89	QHTD01000066.1_18	GB_GCA_003220675.1	K02510	64.9	95.0758	94.717
332.8	4.5e-89	QHTE01000061.1_152	GB_GCA_003220685.1	K02510	62.9	95.0758	95.8015
372.1	7.3e-101	QHTE01000063.1_154	GB_GCA_003220685.1	K02510	60.6	97.9167	99.2958
253.1	4.4e-65	QHTE01000068.1_26	GB_GCA_003220685.1	K02510	50.2	99.6094	96.9582
295	1e-77	QHVJ01000479.1_3	GB_GCA_003222275.1	K02510	56.3	98.8235	98.4375
303.5	2.8e-80	QHVM01000042.1_30	GB_GCA_003223555.1	K02510	57.5	98.8235	98.4375
298.1	1.3e-78	QHVP01000275.1_2	GB_GCA_003222295.1	K02510	57.6	91.2409	87.108
367.9	1.4e-99	QHWB01000052.1_144	GB_GCA_003222395.1	K02510	62	97.931	100
371.3	1.3e-100	QHWJ01000095.1_7	GB_GCA_003222535.1	K02510	62	96.5986	100
359.4	5.6e-97	QHWK01000124.1_4	GB_GCA_003223775.1	K02510	58.1	96.9697	97.5155
372.5	5.5e-101	QHWQ01000038.1_5	GB_GCA_003222635.1	K02510	61.4	98.5915	98.2456
361.3	1.3e-97	QHWR01000216.1_14	GB_GCA_003223835.1	K02510	60.4	98.2759	99.6491
407.5	1.6e-111	QHWY01000081.1_16	GB_GCA_003223875.1	K02510	66.9	97.2318	97.9021
328.9	6.4e-88	QHWY01000340.1_4	GB_GCA_003223875.1	K02510	61.6	97.3282	98.0769
341.3	1.2e-91	QHXC01000370.1_14	GB_GCA_003222815.1	K02510	65.2	97.6834	97.3077
256.5	4.5e-66	QHXW01000095.1_1	GB_GCA_003223115.1	K02510	55.1	79.5222	76.7974
365.2	8.7e-99	QHYO01000163.1_4	GB_GCA_003224135.1	K02510	66.9	97.5177	98.9209
396.4	3.6e-108	QHYQ01000237.1_8	GB_GCA_003224175.1	K02510	65.9	99.6528	100
401.4	1.1e-109	QHYR01000028.1_4	GB_GCA_003223315.1	K02510	67.1	99.6516	99.6503
404.8	1e-110	QHYS01000017.1_28	GB_GCA_003223325.1	K02510	67.8	99.3056	99.6503
267.7	1.8e-69	QHZE01000255.1_12	GB_GCA_003225335.1	K02510	50.8	92.1053	92.1348
362.1	7.4e-98	QHZY01000055.1_9	GB_GCA_003224855.1	K02510	65.2	96.8085	98.2014
363.6	2.5e-98	QIAA01000191.1_9	GB_GCA_003224905.1	K02510	65.2	97.153	98.2014
368.6	7.9e-100	QIAI01000044.1_5	GB_GCA_003224995.1	K02510	66.1	97.1631	98.5612
411.8	7.9e-113	QIAW01000416.1_5	GB_GCA_003225655.1	K02510	73.2	99.6337	100
265.4	8.7e-69	QIFC01000005.1_4	GB_GCA_003228685.1	K02510	51.1	99.6183	98.8679
308.9	6.7e-82	QIGK01000098.1_4	GB_GCA_003228875.1	K02510	62.9	99.6109	95.5224
336.7	3e-90	QIGO01000227.1_14	GB_GCA_003230015.1	K02510	63.9	99.2218	97.3282
260.4	2.7e-67	QIHU01000323.1_7	GB_GCA_003231035.1	K02510	51	95.2756	97.9839
328.9	6.5e-88	QIIW01000034.1_18	GB_GCA_003231645.1	K02510	66	98.0989	97.7186
237.3	2.6e-60	QIKW01000236.1_24	GB_GCA_003231975.1	K02510	51.7	91.2548	91.2548
416.4	3.1e-114	QIKY01000304.1_8	GB_GCA_003233175.1	K02510	77	99.6241	100
293.9	2.4e-77	QIKY01000399.1_6	GB_GCA_003233175.1	K02510	54.6	96.679	95.6204
273.5	3.3e-71	QILJ01000189.1_4	GB_GCA_003233295.1	K02510	51.6	95.8801	93.4307
285.4	8.2e-75	QILJ01000261.1_4	GB_GCA_003233295.1	K02510	52.5	97.7186	95.0758
270	3.3e-70	QILU01000177.1_3	GB_GCA_003233475.1	K02510	56.2	96.2656	90.6977
275.8	6.6e-72	QJOU01000106.1_14	GB_GCA_003265685.1	K02510	52.3	99.2481	98.1343
360.9	1.6e-97	QJOU01000134.1_8	GB_GCA_003265685.1	K02510	71	95.5056	94.7761
284.3	1.8e-74	QJSD01000009.1_83	GB_GCA_003313245.1	K02510	58.3	97.2973	98.4375
384	1.5e-104	QJSD01000029.1_22	GB_GCA_003313245.1	K02510	84	96.5665	83.9552
335.5	8.4e-90	QJYK01000129.1_38	GB_GCA_003248075.1	K02510	54.7	97.1875	98.4472
325.9	5.3e-87	QKBZ01000161.1_9	GB_GCA_003245895.1	K02510	65.7	96.875	96.4981
270	3.5e-70	QKCO01000123.1_11	GB_GCA_003245635.1	K02510	50.8	97.7099	98.8417
250.8	2.1e-64	QKCS01000338.1_2	GB_GCA_003246795.1	K02510	53.5	96.8	92.0455
462.6	3.8e-128	QKGH01000273.1_5	GB_GCA_003250495.1	K02510	84.7	99.6283	100
311.6	1e-82	QKGW01000397.1_4	GB_GCA_003250275.1	K02510	61.3	99.2157	99.6063
478.4	6.7e-133	QKRX01000003.1_230	GB_GCA_003284585.1	K02510	86.6	99.6283	100
375.9	4.6e-102	QLSU01000004.1_18	GB_GCA_003268775.1	K02510	73.6	98.8506	96.6292
566.6	2e-159	QLSU01000011.1_155	GB_GCA_003268775.1	K02510	95.4	99.6503	100
357.8	1.2e-96	QLSV01000010.1_39	GB_GCA_003268815.1	K02510	71.4	99.5816	100
366.3	3.7e-99	QMBN01000002.1_773	GB_GCA_003289625.1	K02510	75.1	95.8955	95.8955
426	3.7e-117	QMBP01000003.1_4	GB_GCA_003289945.1	K02510	87	99.6063	100
241.9	1e-61	QMBP01000004.1_183	GB_GCA_003289945.1	K02510	54.3	96.8627	96.4844
488.8	4.8e-136	QMBP01000007.1_171	GB_GCA_003289945.1	K02510	95.3	99.6124	100
238.4	1.1e-60	QMBQ01000002.1_839	GB_GCA_003289965.1	K02510	55.1	96.8627	96.4844
494.2	1.1e-137	QMBQ01000003.1_740	GB_GCA_003289965.1	K02510	96.5	99.6124	100
431.4	8.9e-119	QMBQ01000004.1_331	GB_GCA_003289965.1	K02510	88.5	99.6063	100
331.3	1.3e-88	QMEU01000006.1_108	GB_GCA_003284975.1	K02510	89.6	76.2846	100
326.6	3.1e-87	QMEV01000007.1_112	GB_GCA_003284935.1	K02510	88.1	76.2846	100
218.8	8.9e-55	QMEW01000017.1_6	GB_GCA_003284965.1	K02510	63.9	76.7068	98.9637
415.2	6.7e-114	QMEX01000002.1_116	GB_GCA_003284925.1	K02510	84.1	98.0545	99.2126
232.6	6e-59	QMEX01000092.1_14	GB_GCA_003284925.1	K02510	68.1	76.0956	98.9637
312	8.7e-83	QMFB01000002.1_226	GB_GCA_003285015.1	K02510	59.7	88.2562	91.5129
331.3	1.3e-88	QMKH01000001.1_926	GB_GCA_003290125.1	K02510	66.8	96.8627	96.4844
397.9	1.2e-108	QMKQ01000016.1_11	GB_GCA_003287975.1	K02510	74.5	99.6324	100
363.2	3e-98	QNGB01000001.1_4	GB_GCA_003298505.1	K02510	75.7	98.8372	99.2218
447.6	1.3e-123	QNHG01000006.1_108	GB_GCA_003290025.1	K02510	82.5	99.6296	100
332.8	4.4e-89	QNTQ01000006.1_289	GB_GCA_003298775.1	K02510	63.6	98.4436	98.8281
466.5	2.6e-129	UATN01000048.1_1402	GB_GCA_900454735.1	K02510	85.8	99.6283	100
533.9	1.4e-149	UAVH01000009.1_341	GB_GCA_900460465.1	K02510	100	99.6283	97.8102
410.2	2.3e-112	UBJK01000010.1_3	GB_GCA_900465605.1	K02510	80.6	95.9108	96.9925
364	1.8e-98	UBJO01000066.1_44	GB_GCA_900465665.1	K02510	71.4	95.8647	96.9582
371.7	8.8e-101	UBJR01000005.1_36	GB_GCA_900465675.1	K02510	71.2	97.7444	97.7444
389.8	3e-106	UBJZ01000020.1_46	GB_GCA_900465755.1	K02510	79.7	99.2095	100
352.4	5.9e-95	UBJZ01000044.1_22	GB_GCA_900465755.1	K02510	58	98.5965	98.5965
381.3	1.1e-103	UBJZ01000045.1_3	GB_GCA_900465755.1	K02510	72.2	99.6255	100
398.7	6.9e-109	UBKJ01000003.1_178	GB_GCA_900465915.1	K02510	72.8	99.6337	100
472.6	3.7e-131	UBKJ01000005.1_56	GB_GCA_900465915.1	K02510	84	99.6283	100
373.2	3.1e-101	UBKJ01000010.1_70	GB_GCA_900465915.1	K02510	71.1	98.155	96.7273
424.1	1.4e-116	UBKJ01000017.1_217	GB_GCA_900465915.1	K02510	81.8	99.6063	97.3077
491.9	5.6e-137	UBKO01000009.1_79	GB_GCA_900465965.1	K02510	98	99.6063	99.2157
474.9	6.8e-132	UBKO01000031.1_52	GB_GCA_900465965.1	K02510	98.4	99.5918	100
462.6	3.8e-128	UBMI01000007.1_378	GB_GCA_900466475.1	K02510	90.5	99.2453	100
401.4	1e-109	UBMP01000007.1_60	GB_GCA_900466575.1	K02510	73.4	99.6154	96.2825
436.8	2.2e-120	UBMP01000020.1_20	GB_GCA_900466575.1	K02510	79.1	99.6283	100
438.7	5.9e-121	UBMU01000021.1_10	GB_GCA_900466605.1	K02510	81.3	99.6255	100
376.7	2.7e-102	UBMU01000033.1_77	GB_GCA_900466605.1	K02510	73.6	97.3585	98.0989
327	2.4e-87	UBNE01000028.1_126	GB_GCA_900466745.1	K02510	63.8	99.6078	98.8327
