## Supplementary Table S2 for "Genome-resolved analyses show an extensive diversification in key aerobic hydrocarbon-degrading enzymes across bacteria and archaea" (part 72 of 74)

### Sheet: bphF_K02510 (continued)
bitscore	eval	geneId	gtdbId	keggId	percentIdentity	queryPercentAlignment	subjectPercentAlignment
409.8	2.8e-112	UBNE01000039.1_24	GB_GCA_900466745.1	K02510	80.6	99.2308	99.6139
389.8	3.1e-106	UBNQ01000023.1_99	GB_GCA_900466875.1	K02510	74.3	99.6255	100
510.4	1.6e-142	UBNQ01000028.1_5	GB_GCA_900466875.1	K02510	93.3	99.2593	100
466.8	1.9e-129	UBNV01000010.1_501	GB_GCA_900466945.1	K02510	92.2	99.6109	100
381.3	1.1e-103	UBPA01000004.1_275	GB_GCA_900467185.1	K02510	73	99.6269	100
369.4	4.4e-100	UBQW01000010.1_49	GB_GCA_900467745.1	K02510	72.4	95.4887	96.5779
435.6	5e-120	UBQX01000008.1_109	GB_GCA_900467685.1	K02510	78.4	99.6283	100
333.2	3.3e-89	UBRQ01000001.1_285	GB_GCA_900467885.1	K02510	97.2	99.2157	99.6063
474.9	7.3e-132	UBRQ01000009.1_127	GB_GCA_900467885.1	K02510	92.4	98.8679	99.6198
445.3	6.1e-123	UBRQ01000019.1_126	GB_GCA_900467885.1	K02510	91.3	97.6834	95.8333
412.5	4.5e-113	UBTA01000011.1_64	GB_GCA_900468065.1	K02510	76.4	99.6269	100
427.6	1.3e-117	UBTF01000012.1_308	GB_GCA_900468285.1	K02510	81.3	98.8679	98.4962
386.7	2.7e-105	UBTY01000004.1_13	GB_GCA_900468535.1	K02510	71.5	99.631	100
350.5	1.9e-94	UBTY01000008.1_112	GB_GCA_900468535.1	K02510	71.2	99.1837	92.0152
441.8	6.9e-122	UBTY01000023.1_153	GB_GCA_900468535.1	K02510	81.3	99.6255	100
442.2	5.1e-122	UBUL01000001.1_126	GB_GCA_900468625.1	K02510	88	99.6139	97.7273
459.5	3.2e-127	UBUL01000016.1_107	GB_GCA_900468625.1	K02510	89.9	97.7273	98.0989
511.9	5.5e-143	UBUL01000019.1_47	GB_GCA_900468625.1	K02510	97	99.6283	100
305.8	5.7e-81	UBUT01000004.1_298	GB_GCA_900468685.1	K02510	64	98.0392	96.8872
368.2	9.7e-100	UBUT01000004.1_662	GB_GCA_900468685.1	K02510	69.6	97.7444	97.7444
489.6	2.9e-136	UBUV01000003.1_51	GB_GCA_900468705.1	K02510	88.9	99.631	100
390.6	1.9e-106	UBUV01000004.1_80	GB_GCA_900468705.1	K02510	76.6	93.7729	100
497.3	1.4e-138	UBWL01000003.1_665	GB_GCA_900469175.1	K02510	97	99.6212	100
513.8	1.4e-143	UBWL01000003.1_89	GB_GCA_900469175.1	K02510	97.4	99.6283	100
353.2	3.1e-95	UBWL01000006.1_3	GB_GCA_900469175.1	K02510	71	98.4252	97.2973
453	3.1e-125	UBWL01000010.1_704	GB_GCA_900469175.1	K02510	86.9	99.2754	99.6212
480.3	1.8e-133	UBWL01000034.1_2	GB_GCA_900469175.1	K02510	87.1	99.6337	100
276.6	3.7e-72	UBWZ01000016.1_131	GB_GCA_900469345.1	K02510	56	97.6285	86.4111
421.4	9.7e-116	UBWZ01000017.1_142	GB_GCA_900469345.1	K02510	80.1	99.6241	100
508.1	7.8e-142	UBXG01000009.1_87	GB_GCA_900469475.1	K02510	99.2	99.6212	100
513.8	1.4e-143	UBXG01000016.1_293	GB_GCA_900469475.1	K02510	97.8	99.6283	100
476.5	2.5e-132	UBXG01000019.1_235	GB_GCA_900469475.1	K02510	95	99.6169	98.4848
338.2	1e-90	UBXG01000030.1_40	GB_GCA_900469475.1	K02510	97.6	99.6078	100
389.4	4.1e-106	UBXM01000054.1_16	GB_GCA_900469445.1	K02510	75.9	99.6255	100
452.6	4e-125	UBXS01000025.1_56	GB_GCA_900469595.1	K02510	84.7	99.6283	97.4545
411.4	1e-112	UBXS01000040.1_48	GB_GCA_900469595.1	K02510	82.9	91.4498	94.9807
491.1	1e-136	UBXV01000029.1_59	GB_GCA_900469625.1	K02510	92.9	99.6283	97.4545
454.5	1e-125	UBXV01000034.1_35	GB_GCA_900469625.1	K02510	90.1	97.048	99.6139
405.6	4.9e-111	UBYA01000002.1_17	GB_GCA_900469615.1	K02510	83.6	97.8903	99.5708
478.8	5.1e-133	UBYA01000011.1_171	GB_GCA_900469615.1	K02510	93.1	98.8679	99.6198
496.1	3.1e-138	UBYA01000011.1_800	GB_GCA_900469615.1	K02510	93.3	99.6283	100
434.5	1.1e-119	UBYA01000020.1_26	GB_GCA_900469615.1	K02510	85.4	99.6169	98.4848
440.3	2e-121	UBYX01000025.1_124	GB_GCA_900469955.1	K02510	83.8	99.6255	100
396.7	2.4e-108	UBYX01000033.1_68	GB_GCA_900469955.1	K02510	80.9	99.6032	100
263.5	3.1e-68	UBZM01000013.1_76	GB_GCA_900470095.1	K02510	57.5	94.2149	96.6102
411.8	7.5e-113	UBZM01000015.1_5	GB_GCA_900470095.1	K02510	82.5	98.0916	99.2278
365.9	4.6e-99	UBZM01000030.1_54	GB_GCA_900470095.1	K02510	74.3	99.2157	98.4436
407.9	1.1e-111	UBZP01000002.1_103	GB_GCA_900469965.1	K02510	75.7	99.6269	100
364.4	1.5e-98	UBZP01000017.1_57	GB_GCA_900469965.1	K02510	61.2	98.5866	98.5965
375.9	4.8e-102	UBZT01000009.1_765	GB_GCA_900470155.1	K02510	76.1	93.4066	99.6094
456.1	3.6e-126	UBZT01000029.1_27	GB_GCA_900470155.1	K02510	86.3	99.631	100
341.7	9.4e-92	UCAG01000010.1_53	GB_GCA_900470285.1	K02510	66.3	97.6744	96.9231
437.2	1.7e-120	UCBZ01000057.1_5	GB_GCA_900470775.1	K02510	87.3	99.6154	100
360.1	2.6e-97	UCCA01000023.1_175	GB_GCA_900470805.1	K02510	70.8	98.1132	98.4791
328.9	6.3e-88	UCCC01000001.1_804	GB_GCA_900470735.1	K02510	63.7	97.2868	96.5385
354	1.8e-95	UCCC01000016.1_35	GB_GCA_900470735.1	K02510	68	99.2157	99.2157
290.4	2.5e-76	UCCM01000026.1_65	GB_GCA_900470925.1	K02510	57.9	98.8235	96.5385
453.8	1.7e-125	UCCS01000067.1_11	GB_GCA_900470965.1	K02510	88.9	98.8679	99.6198
446.8	2e-123	UCEY01000011.1_36	GB_GCA_900471605.1	K02510	92	99.6032	100
410.2	2e-112	UCEY01000021.1_292	GB_GCA_900471605.1	K02510	82.8	99.5726	100
497.3	1.4e-138	UCEY01000045.1_39	GB_GCA_900471605.1	K02510	94.4	99.6255	100
458.8	5.4e-127	UCFC01000010.1_300	GB_GCA_900471515.1	K02510	89.7	98.8679	99.6198
259.6	4.4e-67	UCFC01000040.1_29	GB_GCA_900471515.1	K02510	53.5	94.6058	95.7983
438.3	7.6e-121	UCGV01000016.1_107	GB_GCA_900471925.1	K02510	86.3	98.8679	99.6198
411.4	1e-112	UCHD01000007.1_54	GB_GCA_900472175.1	K02510	76.4	99.6269	100
306.6	3.4e-81	UCHV01000021.1_71	GB_GCA_900472395.1	K02510	60.3	98.8593	98.4962
342.8	4.1e-92	UCHV01000025.1_128	GB_GCA_900472395.1	K02510	66.9	99.6032	100
393.7	1.9e-107	UCHV01000039.1_6	GB_GCA_900472395.1	K02510	79.3	99.5708	99.5708
431.8	6.8e-119	UCIA01000008.1_76	GB_GCA_900472295.1	K02510	88.9	99.6063	98.062
484.6	9e-135	UCIA01000032.1_88	GB_GCA_900472295.1	K02510	94.9	98.8372	99.2218
511.5	7.2e-143	UCII01000001.1_382	GB_GCA_900472485.1	K02510	96.6	99.6283	100
497.7	1.1e-138	UCII01000011.1_22	GB_GCA_900472485.1	K02510	97	99.6212	100
466.8	2e-129	UCII01000013.1_105	GB_GCA_900472485.1	K02510	92.4	99.6226	100
487.6	1.1e-135	UCIP01000013.1_147	GB_GCA_900472585.1	K02510	94.9	98.8372	99.2218
366.3	3.7e-99	UCIT01000060.1_103	GB_GCA_900472625.1	K02510	71.5	99.2453	99.6198
385.6	5.9e-105	UCIV01000017.1_219	GB_GCA_900472575.1	K02510	73.7	99.6255	100
509.2	3.6e-142	UCIV01000067.1_9	GB_GCA_900472575.1	K02510	92.9	99.2593	100
412.1	5.9e-113	UCJA01000019.1_2	GB_GCA_900472675.1	K02510	77.8	99.6255	100
369.8	3.3e-100	UCJD01000001.1_51	GB_GCA_900472605.1	K02510	71.8	95.8647	96.9582
388.7	7e-106	UCJD01000020.1_252	GB_GCA_900472605.1	K02510	70.6	99.6296	100
434.1	1.5e-119	UCJH01000028.1_109	GB_GCA_900472785.1	K02510	81.9	95.9259	95.9259
417.5	1.4e-114	UCJH01000068.1_53	GB_GCA_900472785.1	K02510	78.2	99.6255	100
311.6	1e-82	UCJO01000008.1_258	GB_GCA_900472835.1	K02510	64.7	98.8235	99.2095
394	1.5e-107	UCJU01000007.1_92	GB_GCA_900472925.1	K02510	77.5	99.5918	100
448.4	7.4e-124	UCJU01000032.1_63	GB_GCA_900472925.1	K02510	85.5	98.8679	98.4962
290	3.2e-76	UCKM01000005.1_338	GB_GCA_900473175.1	K02510	59.3	99.2157	96.9231
412.9	3.5e-113	UCKS01000056.1_50	GB_GCA_900473045.1	K02510	76.8	99.6269	100
459.9	2.4e-127	UCKY01000010.1_158	GB_GCA_900473245.1	K02510	89.8	99.2218	99.6094
440.7	1.6e-121	UCKY01000011.1_274	GB_GCA_900473245.1	K02510	81.3	99.6283	100
450.3	1.9e-124	UCLA01000001.1_261	GB_GCA_900473305.1	K02510	85	99.6241	100
453.4	2.3e-125	UCLB01000010.1_74	GB_GCA_900473205.1	K02510	86.6	98.8679	98.4962
422.9	3.2e-116	UCLR01000002.1_59	GB_GCA_900473415.1	K02510	84.6	99.6154	100
390.6	1.9e-106	UCMS01000006.1_522	GB_GCA_900473805.1	K02510	76.5	94.0959	99.6094
414.8	9.1e-114	UCMT01000021.1_54	GB_GCA_900473795.1	K02510	76.6	99.6269	100
429.9	2.4e-118	UCMT01000043.1_51	GB_GCA_900473795.1	K02510	90.6	99.5726	100
485.3	5.7e-135	UCMT01000049.1_6	GB_GCA_900473795.1	K02510	87.6	99.6377	100
397.5	1.5e-108	UCMT01000051.1_15	GB_GCA_900473795.1	K02510	73.7	99.631	100
467.2	1.5e-129	UCMW01000007.1_264	GB_GCA_900473745.1	K02510	92.9	99.2218	99.6094
490.3	1.6e-136	UCNG01000002.1_160	GB_GCA_900473915.1	K02510	97.2	99.6063	99.2157
270.8	2e-70	UCNP01000080.1_41	GB_GCA_900473335.1	K02510	55.6	99.6078	100
456.1	3.6e-126	UCOA01000032.1_25	GB_GCA_900474095.1	K02510	84	99.6283	100
395.2	7.1e-108	UCOA01000097.1_26	GB_GCA_900474095.1	K02510	77	98.4375	99.2126
397.5	1.5e-108	UCOA01000107.1_13	GB_GCA_900474095.1	K02510	74.7	97.786	98.8806
484.2	1.3e-134	UCOA01000118.1_13	GB_GCA_900474095.1	K02510	87.3	99.6377	100
414.8	9.1e-114	UCOA01000208.1_4	GB_GCA_900474095.1	K02510	77.9	99.6269	100
403.7	2.1e-110	UEGQ01000008.1_298	GB_GCA_900466005.1	K02510	79.2	96.2963	97.7444
469.5	3e-130	UEGR01000005.1_47	GB_GCA_900465685.1	K02510	92.9	99.2126	98.8235
473.4	2e-131	UEGR01000017.1_12	GB_GCA_900465685.1	K02510	97.5	99.5918	100
373.6	2.3e-101	UEHQ01000034.1_146	GB_GCA_900489925.1	K02510	71.3	96.9925	98.0989
448	9.6e-124	UEIF01000056.1_32	GB_GCA_900468805.1	K02510	86.3	98.8679	99.6198
490.3	1.6e-136	UEIJ01000005.1_254	GB_GCA_900470195.1	K02510	97.6	99.2126	98.8235
467.6	1.1e-129	UEIJ01000027.1_8	GB_GCA_900470195.1	K02510	95.9	99.5918	100
326.6	3.1e-87	UEIJ01000045.1_36	GB_GCA_900470195.1	K02510	63.1	98.4375	97.2973
362.5	5.3e-98	UESZ01000001.1_2957	GB_GCA_900108585.1	K02510	71.8	99.6255	100

### Sheet: bphJ,nahO_K18366
bitscore	eval	geneId	gtdbId	keggId	percentIdentity	queryPercentAlignment	subjectPercentAlignment
335.9	6e-90	AP009389.1_491	GB_GCA_000010565.1	K18366	57.5	95.6522	96.3696
428.3	6.5e-118	ASXI01000117.1_1	GB_GCA_000416445.1	K18366	97.3	100	72.0395
600.5	1.3e-169	ASXI01000239.1_9	GB_GCA_000416445.1	K18366	100	99.6711	94.9843
578.6	5.3e-163	BATN01000017.1_40	GB_GCA_000474175.2	K18366	99.7	99.6633	100
338.6	9.1e-91	BBDJ01000029.1_55	GB_GCA_001312325.1	K18366	59.9	96.6102	96.0133
313.5	3.1e-83	BEID01000147.1_2	GB_GCA_002898975.1	K18366	57	96.875	90.429
316.6	3.6e-84	BEIE01000001.1_872	GB_GCA_002898255.1	K18366	57.4	96.875	90.429
339.7	4.3e-91	BEII01000040.1_5	GB_GCA_002898935.1	K18366	58.7	97.7124	95.7655
341.7	1.2e-91	BEIP01000263.1_3	GB_GCA_002898955.1	K18366	57.1	93.4169	96.6997
339	7.1e-91	CP002770.1_622	GB_GCA_000214705.1	K18366	58.9	93.9799	93.4853
346.7	3.4e-93	CP003179.1_3076	GB_GCA_000237975.1	K18366	61.3	97	97.9933
610.9	1e-172	CP010554.1_2836	GB_GCA_000934545.1	K18366	100	99.6753	100
336.7	3.6e-90	CP015163.1_2314	GB_GCA_003312875.1	K18366	59.4	96.0265	95.302
348.2	1.2e-93	CP021238.1_884	GB_GCA_002291465.1	K18366	60.6	98.6532	95.3795
344	2.2e-92	CP027224.1_4535	GB_GCA_002973635.1	K18366	61.8	95.6229	95.6811
340.9	1.8e-91	CP030117.1_3108	GB_GCA_001039275.2	K18366	58.5	95.9459	91.9872
353.6	2.8e-95	CP030287.1_1716	GB_GCA_003287935.1	K18366	62.2	97.6821	97.3244
537.3	1.4e-150	DBBN01000062.1_20	GB_GCA_002292215.1	K18366	90.6	97.7124	99.6667
488.8	5.6e-136	DBBP01000014.1_37	GB_GCA_002292285.1	K18366	79.3	99.0099	98.6842
556.6	2.2e-156	DBBV01000007.1_165	GB_GCA_002292375.1	K18366	92	99.6689	100
594.3	9.8e-168	DBMV01000024.1_139	GB_GCA_002298975.1	K18366	96.8	99.6795	100
350.1	3e-94	DBNQ01000056.1_21	GB_GCA_002299395.1	K18366	63	96.9072	92
540	2.1e-151	DBTD01000010.1_415	GB_GCA_002306875.1	K18366	89.1	99.67	100
274.6	1.6e-71	DBTU01000037.1_47	GB_GCA_002307215.1	K18366	50.3	98.6441	96.0912
577.8	9.2e-163	DBUL01000238.1_12	GB_GCA_002307905.1	K18366	95.7	99.6711	100
296.2	5.2e-78	DCGN01000122.1_3	GB_GCA_002315275.1	K18366	52.8	96.9283	97.3154
298.5	1e-78	DCTG01000203.1_24	GB_GCA_002329245.1	K18366	54.3	96.5636	96.9799
316.6	3.6e-84	DCTS01000022.1_32	GB_GCA_002329645.1	K18366	56.2	97.9167	95.3642
515	7.5e-144	DDEY01000026.1_3	GB_GCA_002336965.1	K18366	81.8	97.1154	99.6711
510.8	1.4e-142	DDFH01000002.1_2	GB_GCA_002337085.1	K18366	81.5	97.1154	99.6711
335.9	6e-90	DDLI01000004.1_76	GB_GCA_002340205.1	K18366	57	99.3266	99.3333
303.9	2.5e-80	DDNC01000010.1_2	GB_GCA_002340985.1	K18366	54.1	98.9761	92.163
443	3.5e-122	DDTA01000314.1_8	GB_GCA_002344285.1	K18366	71.9	98.9933	96.0912
550.8	1.2e-154	DDTT01000008.1_37	GB_GCA_002344405.1	K18366	88.5	99.6721	99.6721
552.4	4.2e-155	DDUE01000060.1_2	GB_GCA_002344625.1	K18366	92.6	96.4401	97.0684
582.8	2.9e-164	DDWF01000090.1_39	GB_GCA_002345845.1	K18366	95.1	99.6721	100
313.2	4e-83	DENA01000015.1_14	GB_GCA_002359465.1	K18366	56.7	98.9655	97.0199
607.1	1.4e-171	DEVN01000035.1_45	GB_GCA_002362915.1	K18366	99	99.6753	100
313.9	2.4e-83	DEYX01000350.1_10	GB_GCA_002365025.1	K18366	55.9	97.6027	94.1368
269.2	6.2e-70	DEZY01000008.1_4	GB_GCA_002365735.1	K18366	55.7	89.6679	81.6667
566.6	2.1e-159	DFAM01000016.1_158	GB_GCA_002365595.1	K18366	94.6	99.6656	100
513.1	2.8e-143	DFBF01000087.1_3	GB_GCA_002367285.1	K18366	84.5	99.6721	100
312	9.1e-83	DFCS01000042.1_105	GB_GCA_002367105.1	K18366	55.2	97.6027	94.1368
299.3	6.1e-79	DFGY01000043.1_80	GB_GCA_002372505.1	K18366	52.6	97.5945	94.1368
357.8	1.5e-96	DFMZ01000075.1_24	GB_GCA_002375825.1	K18366	60.5	98.9831	94.5513
320.1	3.3e-85	DFMZ01000078.1_28	GB_GCA_002375825.1	K18366	57.1	95.5782	93.4853
341.3	1.4e-91	DFNM01000087.1_13	GB_GCA_002376045.1	K18366	62.3	95.6081	96.3333
414.1	1.7e-113	DGPO01000093.1_30	GB_GCA_002390485.1	K18366	71.9	96	95.3642
503.1	3e-140	DGYG01000171.1_28	GB_GCA_002396625.1	K18366	81.6	97.4359	100
310.8	2e-82	DHHG01000200.1_16	GB_GCA_002403175.1	K18366	55.8	98.6301	95.7655
295.8	6.7e-78	DHPK01000032.1_111	GB_GCA_002407845.1	K18366	51.4	98.2935	97.0297
286.2	5.5e-75	DHPL01000068.1_6	GB_GCA_002407905.1	K18366	53.4	96.6555	94.7883
309.3	5.9e-82	DHSM01000006.1_198	GB_GCA_002408465.1	K18366	56.1	95.5326	93.1373
453.8	1.6e-125	DHWX01000127.1_11	GB_GCA_002413395.1	K18366	95.1	98.7805	79.9342
508.4	6.8e-142	DIAF01000020.1_110	GB_GCA_002414665.1	K18366	84.7	97.3597	97.0395
505.4	5.8e-141	DIAF01000049.1_52	GB_GCA_002414665.1	K18366	81.9	99.67	100
332.8	5.2e-89	DIAX01000063.1_9	GB_GCA_002414845.1	K18366	57.8	97.7124	98.6622
337	2.8e-90	DIAZ01000047.1_3	GB_GCA_002415925.1	K18366	57.4	96.4052	95.3333
516.2	3.3e-144	DIBR01000065.1_32	GB_GCA_002415025.1	K18366	84.5	99.6721	100
509.2	4e-142	DIBU01000013.1_284	GB_GCA_002416125.1	K18366	82.9	99.67	100
585.9	3.4e-165	DILC01000035.1_54	GB_GCA_002424865.1	K18366	95.4	98.6971	98.6971
307.8	1.7e-81	DIPE01000060.1_3	GB_GCA_002427015.1	K18366	54.3	98.6254	97.6667
556.2	2.9e-156	DISU01000018.1_92	GB_GCA_002421885.1	K18366	90.4	99.3421	99.3421
544.7	8.7e-153	DITZ01000063.1_38	GB_GCA_002422985.1	K18366	89.5	99.6732	100
468.4	8e-130	DIVD01000008.1_5	GB_GCA_002423245.1	K18366	77.7	98.0456	98.6842
296.6	4e-78	DIVM01000199.1_5	GB_GCA_002435835.1	K18366	54.3	98.6348	95.4397
288.5	1.1e-75	DIWE01000009.1_146	GB_GCA_002423435.1	K18366	51.9	99.3151	97.0199
307.4	2.2e-81	DIWE01000036.1_62	GB_GCA_002423435.1	K18366	53.9	99.6599	96.7105
291.6	1.3e-76	DIWF01000036.1_10	GB_GCA_002422545.1	K18366	53.6	98.6348	95.4397
308.5	1e-81	DIWG01000013.1_26	GB_GCA_002423465.1	K18366	55.3	98.3108	96.6997
311.6	1.2e-82	DIWY01000003.1_202	GB_GCA_002435915.1	K18366	55.1	96.6667	98
305.1	1.1e-80	DIXD01000098.1_25	GB_GCA_002435985.1	K18366	55.6	98.6301	96.0784
295	1.1e-77	DIXH01000099.1_88	GB_GCA_002428605.1	K18366	51.5	98.6254	95.4397
466.5	3e-129	DIYG01000052.1_39	GB_GCA_002428935.1	K18366	76.3	99.67	100
485.3	6.2e-135	DIYG01000111.1_36	GB_GCA_002428935.1	K18366	79.6	99.67	100
524.6	9.3e-147	DIZW01000107.1_38	GB_GCA_002428015.1	K18366	86.1	99.6711	100
314.3	1.8e-83	DJJR01000046.1_69	GB_GCA_002434245.1	K18366	55.5	96.9388	94.4625
546.2	3e-153	DJTF01000058.1_45	GB_GCA_002438125.1	K18366	89.7	99.67	100
577.8	8.9e-163	DKFU01000185.1_18	GB_GCA_002452915.1	K18366	98.3	99.661	100
571.2	8.5e-161	DKLL01000104.1_33	GB_GCA_002455755.1	K18366	94.6	99.0033	100
387.5	1.4e-105	DKNG01000044.1_2	GB_GCA_002470185.1	K18366	86.5	90.9836	75.5102
511.5	7.9e-143	DKQK01000054.1_18	GB_GCA_002471665.1	K18366	87.5	97.9661	95.6954
308.1	1.3e-81	DKTR01000039.1_19	GB_GCA_002473385.1	K18366	55.9	97.9167	95.3642
304.3	1.9e-80	DKTR01000089.1_6	GB_GCA_002473385.1	K18366	53.8	95.9044	95.0495
342	8.6e-92	DLKD01000134.1_37	GB_GCA_002477755.1	K18366	59.7	97.7124	98.6622
352.8	4.9e-95	FLQS01000035.1_7	GB_GCA_900078375.1	K18366	60.5	97.7199	96.4169
278.9	8.5e-73	FR900135.1_44	GB_GCA_000437755.1	K18366	50.3	97.6027	95.0658
483	3e-134	JH651384.1_4328	GB_GCA_000260135.1	K18366	82.2	98.9831	95.114
362.5	6.1e-98	JOAA01000005.1_7	GB_GCA_000720375.1	K18366	62.2	98.3607	92.7215
348.2	1.2e-93	JOAA01000009.1_383	GB_GCA_000720375.1	K18366	59.6	97.0199	95.0658
310.8	2e-82	JQDQ01000088.1_7	GB_GCA_000747625.2	K18366	55.8	98.6301	95.7655
356.7	3.3e-96	JQJL01000012.1_482	GB_GCA_000745515.1	K18366	60.5	97.6821	95.7237
344.4	1.7e-92	JROA01000001.1_4785	GB_GCA_000762985.1	K18366	59.8	96.7427	97.9933
328.2	1.2e-87	JUEF01000113.1_12	GB_GCA_000802045.1	K18366	56.1	98.6395	98.0132
331.3	1.5e-88	LADT01000053.1_101	GB_GCA_000961765.1	K18366	57.3	97.619	93.9103
325.5	7.9e-87	LADV01000169.1_15	GB_GCA_000961805.1	K18366	56.8	98.6301	99.3289
332.8	5.1e-89	LAKY01000032.1_61	GB_GCA_000987045.1	K18366	58.6	95.6522	92.6282
325.1	1.1e-86	LEKQ01000008.1_69	GB_GCA_001443005.1	K18366	56.3	95.4397	97.4026
545.4	5e-153	LFKV01000011.1_22	GB_GCA_001189345.1	K18366	92.2	99.6667	100
511.5	8e-143	LFRZ01000149.1_101	GB_GCA_001513025.1	K18366	85.9	98.9967	99.6644
489.2	4.2e-136	LGEN01000052.1_3	GB_GCA_001507855.1	K18366	81.8	97.6589	93.8907
290	3.7e-76	LGGM01000020.1_26	GB_GCA_001509345.1	K18366	52.4	98.6207	95.114
454.9	8.9e-126	LJTN01000001.1_40	GB_GCA_001303415.1	K18366	75.3	97.3244	96.0396
328.2	1.2e-87	LOER01000034.1_172	GB_GCA_001515945.1	K18366	58.3	95.9459	98.6395
308.1	1.3e-81	LOER01000044.1_5	GB_GCA_001515945.1	K18366	53.9	99.3151	97.6821
318.9	7.5e-85	LOEZ01000021.1_7	GB_GCA_001516055.1	K18366	54.8	96.9492	96.3696
303.5	3.2e-80	LQBE01000016.1_25	GB_GCA_002029975.1	K18366	53.1	98.6254	96.3696
568.9	4.3e-160	LRMT01000274.1_15	GB_GCA_001725945.1	K18366	95.7	99.6711	100
589.3	3e-166	LSMQ01000060.1_11	GB_GCA_001566825.1	K18366	97.3	99.3377	99.6678
528.1	8.5e-148	LT605203.1_3784	GB_GCA_900089495.1	K18366	85.6	99.026	99.6743
545.4	5.1e-153	LUJK01000032.1_21	GB_GCA_001601825.1	K18366	88.7	98.0392	99.3377
346.7	3.4e-93	LUPK01000042.1_63	GB_GCA_001627335.1	K18366	59.8	98.3444	97.9933
540.8	1.2e-151	LVKA01000011.1_19	GB_GCA_001709035.1	K18366	87	98.3553	98.6799
543.9	1.5e-152	LWTN01000196.1_8	GB_GCA_002101225.1	K18366	88	99.3399	100
507.7	1.2e-141	MAAL01000096.1_78	GB_GCA_002163245.1	K18366	84.8	97.3684	98.0132
562.8	3e-158	MAAP01000151.1_9	GB_GCA_002162705.1	K18366	92.7	99.6689	100
581.3	8.4e-164	MAAP01000160.1_12	GB_GCA_002162705.1	K18366	95.7	99.6721	100
508.4	6.7e-142	MABD01000037.1_283	GB_GCA_002162955.1	K18366	83.8	99.3289	98.0132
318.2	1.3e-84	MCIF01000002.1_276	GB_GCA_003268475.1	K18366	56	95.1613	96.0396
586.6	2e-165	MDEQ01000075.1_9	GB_GCA_001883705.1	K18366	98.3	99.6667	100
541.2	9.6e-152	MEDS01000005.1_28	GB_GCA_001724135.1	K18366	87.5	99.6721	100
574.7	7.8e-162	MEFU01000061.1_6	GB_GCA_001725235.1	K18366	94.7	99.67	100
552.7	3.2e-155	MEFV01000002.1_28	GB_GCA_001725255.1	K18366	89.1	99.6721	100
319.7	4.5e-85	MEGH01000016.1_79	GB_GCA_001725415.1	K18366	58.1	96.3576	94.7368
552.7	3.2e-155	MEGM01000134.1_10	GB_GCA_001725505.1	K18366	90	97.4026	98.6842
554.7	9.2e-156	MESQ01000009.1_7	GB_GCA_001771065.1	K18366	85.4	98.7988	98.1928
570.1	1.9e-160	MESQ01000057.1_108	GB_GCA_001771065.1	K18366	94.7	99.3421	99.3421
529.3	3.8e-148	MHZX01000145.1_35	GB_GCA_001828935.1	K18366	85.6	98.7097	100
559.7	2.6e-157	MKTG01000032.1_29	GB_GCA_001897615.1	K18366	92	98.3607	99.3377
488.8	5.6e-136	MKTG01000049.1_2	GB_GCA_001897615.1	K18366	80.3	99.0066	97.3941
341.3	1.4e-91	MKTJ01000077.1_592	GB_GCA_001898225.1	K18366	59.1	97.6821	99.6644
539.7	2.8e-151	MKUH01000038.1_8	GB_GCA_001897745.1	K18366	89.3	99.0099	98.0392
338.2	1.3e-90	MKVV01000014.1_65	GB_GCA_001899645.1	K18366	60.1	93.3544	96.6887
305.8	6.8e-81	MNIY01000126.1_7	GB_GCA_001919995.1	K18366	54.2	95.7377	95.6811
307	3e-81	MNJJ01000182.1_8	GB_GCA_001920235.1	K18366	54.1	97.7049	98.3278
612.5	3.4e-173	MULM01000164.1_88	GB_GCA_002029345.1	K18366	100	99.6753	100
543.1	2.6e-152	MULM01000167.1_52	GB_GCA_002029345.1	K18366	91.1	98.0583	98.0583
336.7	3.7e-90	MWKW01000001.1_2287	GB_GCA_002086865.1	K18366	59.7	94.5687	94.4262
556.2	2.9e-156	NATW01000115.1_64	GB_GCA_003094555.1	K18366	89	98.0392	99.0099
349.4	5.3e-94	NC_000962.3_3687	RS_GCF_000195955.2	K18366	60.1	97.6974	97.0199
343.6	3e-92	NC_006462.1_260	RS_GCF_000091545.1	K18366	57.8	96.7532	96.3816
612.5	3.4e-173	NC_007298.1_1364	RS_GCF_000012425.1	K18366	100	99.6721	100
611.7	5.8e-173	NC_007298.1_3823	RS_GCF_000012425.1	K18366	100	99.6721	100
602.4	3.5e-170	NC_007298.1_3846	RS_GCF_000012425.1	K18366	100	99.6732	100
603.6	1.6e-170	NC_007298.1_915	RS_GCF_000012425.1	K18366	100	99.6721	100
321.6	1.2e-85	NC_007503.1_1178	RS_GCF_000012865.1	K18366	55.3	94.3333	95.4397
594	1.2e-167	NC_007511.1_1479	RS_GCF_000012945.1	K18366	100	99.6667	100
602.1	4.6e-170	NC_007511.1_2982	RS_GCF_000012945.1	K18366	100	99.6743	100
602.8	2.8e-170	NC_007908.1_458	RS_GCF_000013605.1	K18366	100	97.1429	100
603.6	1.6e-170	NC_007953.1_1137	RS_GCF_000013645.1	K18366	100	99.6721	100
600.1	1.7e-169	NC_007973.1_1327	RS_GCF_000196015.1	K18366	100	99.6711	100
355.1	9.6e-96	NC_008268.1_4503	RS_GCF_000014565.1	K18366	60.5	98.6711	96.6997
345.1	1e-92	NC_008268.1_5752	RS_GCF_000014565.1	K18366	58.3	99.3355	98
318.5	9.9e-85	NC_008269.1_954	RS_GCF_000014565.1	K18366	57	98	97.3244
595.9	3.2e-168	NC_008340.1_2476	RS_GCF_000014785.1	K18366	100	99.6678	100
345.9	6e-93	NC_008726.1_5308	RS_GCF_000015305.1	K18366	58.5	99.0228	98.6971
602.1	4.6e-170	NC_008757.1_21	RS_GCF_000015505.1	K18366	100	99.6721	100
604.4	9.2e-171	NC_008786.1_2713	RS_GCF_000015565.1	K18366	100	99.6711	100
600.1	1.7e-169	NC_008825.1_2280	RS_GCF_000015725.1	K18366	100	99.6711	100
603.6	1.6e-170	NC_008825.1_3347	RS_GCF_000015725.1	K18366	100	99.6753	100
327.4	2.2e-87	NC_009523.1_2779	RS_GCF_000016665.1	K18366	56.9	97.7124	95.7792
604.7	7e-171	NC_009654.1_3845	RS_GCF_000017285.1	K18366	100	99.6711	100
339.7	4.3e-91	NC_009767.1_2670	RS_GCF_000017805.1	K18366	59.1	96.732	94.8052
602.8	2.7e-170	NC_009901.1_2157	RS_GCF_000018285.1	K18366	100	99.6753	100
318.9	7.8e-85	NC_010175.1_1511	RS_GCF_000018865.1	K18366	56.9	96.0784	95.7096
606.3	2.5e-171	NC_010334.1_2141	RS_GCF_000019185.1	K18366	100	99.6753	100
346.7	3.4e-93	NC_010397.1_624	RS_GCF_000069185.1	K18366	59.5	97.3597	95.4098
620.9	9.9e-176	NC_010506.1_1417	RS_GCF_000019525.1	K18366	100	99.6835	100
602.8	2.7e-170	NC_010524.1_3332	RS_GCF_000019785.1	K18366	100	99.6732	100
595.5	4.2e-168	NC_010530.1_383	RS_GCF_000069785.1	K18366	100	99.6689	100
612.5	3.5e-173	NC_010678.1_842	RS_GCF_000020205.1	K18366	100	99.6795	100
595.9	3.2e-168	NC_011001.1_1627	RS_GCF_000009485.1	K18366	100	99.6667	100
314.7	1.4e-83	NC_011830.1_1239	RS_GCF_000021925.1	K18366	55.4	98.3221	98.6622
326.6	3.7e-87	NC_011831.1_2092	RS_GCF_000021945.1	K18366	55.1	98.3553	99.3289
318.2	1.2e-84	NC_011959.1_1274	RS_GCF_000021685.1	K18366	57.7	96.875	90.429
337	2.7e-90	NC_012491.1_2982	RS_GCF_000010165.1	K18366	56.1	97.6351	96.3696
347.8	1.5e-93	NC_012522.1_4452	RS_GCF_000010805.1	K18366	60	98.3389	96.0526
344.4	1.7e-92	NC_012522.1_5876	RS_GCF_000010805.1	K18366	59.3	99.0033	95.7655
592	4.7e-167	NC_012997.1_1132	RS_GCF_000023025.1	K18366	100	99.67	100
332.8	5.1e-89	NC_013205.1_1616	RS_GCF_000024285.1	K18366	57.7	97.6667	97.0684
334	2.4e-89	NC_013235.1_4123	RS_GCF_000024365.1	K18366	59	92.4051	95.114
332.8	5.1e-89	NC_013441.1_921	RS_GCF_000024785.1	K18366	59.1	96.6887	94.4262
349.4	5.2e-94	NC_013510.1_3482	RS_GCF_000024385.1	K18366	61.3	96.99	94.1368
362.8	4.5e-98	NC_013739.1_440	RS_GCF_000025265.1	K18366	63.8	95.9322	93.4853
316.2	4.8e-84	NC_013739.1_4731	RS_GCF_000025265.1	K18366	57.5	98.2759	96.0526
340.1	3.2e-91	NC_013791.2_912	RS_GCF_000005825.2	K18366	60.6	95.6229	95.3333
583.2	2.1e-164	NC_014006.1_1126	RS_GCF_000091125.1	K18366	100	99.6633	100
358.6	8.5e-97	NC_014098.1_972	RS_GCF_000092905.1	K18366	61.2	96.9388	93.4853
347.1	2.6e-93	NC_014158.1_3805	RS_GCF_000092225.1	K18366	60.4	98.6799	98.6622
288.9	8.5e-76	NC_014364.1_4156	RS_GCF_000143985.1	K18366	51.3	99.3377	99.0476
602.1	4.5e-170	NC_014366.1_2746	RS_GCF_000198515.1	K18366	100	99.67	100
314.3	1.8e-83	NC_014377.1_392	RS_GCF_000144645.1	K18366	55.5	97.6027	96.3696
590.5	1.4e-166	NC_014640.1_4245	RS_GCF_000165835.1	K18366	100	99.6689	100
350.1	3.2e-94	NC_014814.1_901	RS_GCF_000184435.1	K18366	60.9	97.0684	95.7655
594.7	7.3e-168	NC_015258.1_46	RS_GCF_000192745.1	K18366	100	99.6711	100
321.6	1.2e-85	NC_015312.1_4161	RS_GCF_000196675.1	K18366	59.1	98.3444	98.3278
607.4	1.1e-171	NC_015422.1_288	RS_GCF_000204645.1	K18366	100	99.6721	100
311.6	1.2e-82	NC_015458.1_2409	RS_GCF_000209655.1	K18366	54.2	94	95.3333
300.8	2.1e-79	NC_015578.1_2541	RS_GCF_000214375.1	K18366	52.7	98.9619	97.3333
604.7	7.1e-171	NC_015580.1_3181	RS_GCF_000253255.1	K18366	100	99.6743	100
595.9	3.3e-168	NC_015723.1_530	RS_GCF_000219215.1	K18366	100	99.67	100
607.1	1.4e-171	NC_016147.2_1650	RS_GCF_000233915.3	K18366	100	99.6721	97.4359
306.6	3.8e-81	NC_016584.1_556	RS_GCF_000235605.1	K18366	54.4	99.3103	99.3289
354.8	1.3e-95	NC_016604.1_2265	RS_GCF_000230895.2	K18366	61.4	97.3941	98.6622
351.7	1.1e-94	NC_016887.1_493	RS_GCF_000284035.1	K18366	61.2	97.3597	97
342.8	5.1e-92	NC_016946.1_1478	RS_GCF_000277125.1	K18366	59.5	98.0707	99.3311
348.2	1.2e-93	NC_016946.1_530	RS_GCF_000277125.1	K18366	60.1	97.1061	97.0297
331.3	1.5e-88	NC_017079.1_4140	RS_GCF_000281175.1	K18366	59.2	96.0784	96.3333
316.6	3.6e-84	NC_017093.1_1903	RS_GCF_000284295.1	K18366	58.7	97.9167	92.459
331.6	1.1e-88	NC_017167.1_1402	RS_GCF_000219875.1	K18366	57.3	97.6667	97.0684
353.6	2.8e-95	NC_017167.1_734	RS_GCF_000219875.1	K18366	59.7	95.3333	93.8111
324.3	1.8e-86	NC_017186.1_4271	RS_GCF_000220945.1	K18366	58.9	96.6216	94.6488
584.3	9.6e-165	NC_017192.1_2472	RS_GCF_000284235.1	K18366	100	99.661	100
335.1	1.1e-89	NC_017278.1_1287	RS_GCF_000236585.1	K18366	58.7	97.0684	96.3816
352.8	4.9e-95	NC_018027.1_1579	RS_GCF_000266905.1	K18366	59.3	96.732	97.9866
351.3	1.4e-94	NC_018027.1_4545	RS_GCF_000266905.1	K18366	59	96.732	97.9866
612.1	4.5e-173	NC_018028.1_1299	RS_GCF_000267545.1	K18366	100	99.6753	100
603.6	1.6e-170	NC_018514.1_2209	RS_GCF_000292915.1	K18366	100	99.6753	100
593.6	1.6e-167	NC_018514.1_925	RS_GCF_000292915.1	K18366	100	99.6667	100
331.6	1.1e-88	NC_018581.1_816	RS_GCF_000143885.2	K18366	58.7	97.351	94.1558
344.7	1.3e-92	NC_018681.1_531	RS_GCF_000250675.2	K18366	61	96.0526	95.6667
604.4	9.2e-171	NC_019670.1_1677	RS_GCF_000316175.1	K18366	100	99.67	100
355.5	7.5e-96	NC_019966.1_5678	RS_GCF_000328565.1	K18366	61.2	96.7213	94.7883
594.3	9.5e-168	NC_021149.1_2802	RS_GCF_000380335.1	K18366	100	99.6721	100
350.5	2.3e-94	NC_021171.1_1746	RS_GCF_000242895.2	K18366	60.7	96.6102	95.7096
335.9	5.9e-90	NC_021171.1_1908	RS_GCF_000242895.2	K18366	58.3	98.6486	97.6667
346.7	3.4e-93	NC_021171.1_2936	RS_GCF_000242895.2	K18366	59.5	98.9865	94.5513
603.6	1.6e-170	NC_021499.1_1360	RS_GCF_000412695.1	K18366	100	99.67	100
598.6	5.1e-169	NC_021505.1_2725	RS_GCF_000412675.1	K18366	99	99.6774	100
336.3	4.6e-90	NC_022080.4_3322	RS_GCF_000445995.2	K18366	59.1	96.3333	95.7655
373.6	2.6e-101	NC_022092.1_9	RS_GCF_000445995.2	K18366	63.4	97.2973	96.3576
328.6	9.8e-88	NC_022198.1_631	RS_GCF_000590555.1	K18366	56.2	98.3713	97.3333
339.3	5.7e-91	NC_022663.1_2310	RS_GCF_000157895.3	K18366	59.7	94.5687	94.4262
344	2.3e-92	NC_023036.2_4797	RS_GCF_000317305.3	K18366	59.6	97.3856	97.351
499.6	3.2e-139	NHBK01000014.1_359	GB_GCA_002173095.1	K18366	80.6	99.6721	100
554.7	8.4e-156	NKIN01000003.1_186	GB_GCA_002255905.1	K18366	90.4	99.6711	100
335.9	6.1e-90	NUQE01000036.1_208	GB_GCA_002582035.1	K18366	57	97.6898	97.7199
450.3	2.2e-124	NVWF01000022.1_22	GB_GCA_002746155.1	K18366	74.1	97.973	95.3947
470.7	1.5e-130	NVWU01000020.1_47	GB_GCA_002733765.1	K18366	76.1	98.9865	96.3816
457.2	1.8e-126	NYTH01000020.1_41	GB_GCA_002683405.1	K18366	73.5	98.0519	99.3421
517.7	1.1e-144	NYWO01000062.1_12	GB_GCA_002685075.1	K18366	87.7	98.6486	99.3197
418.7	6.9e-115	NZIJ01000006.1_3	GB_GCA_002689915.1	K18366	72.6	97.6271	95.3642
515	7.4e-144	NZIK01000037.1_24	GB_GCA_002691625.1	K18366	83.9	99.6721	100
499.2	4.2e-139	NZNC01000003.1_152	GB_GCA_002692965.1	K18366	83.1	97.3597	97.0395
369.8	3.7e-100	NZRT01000057.1_19	GB_GCA_002696345.1	K18366	66.9	93.9799	89.9023
340.5	2.5e-91	NZZG01000040.1_5	GB_GCA_002698575.1	K18366	56.7	98.0392	96.3816
352.4	6.2e-95	NZZV01000079.1_7	GB_GCA_002698945.1	K18366	62.8	95.6522	95.3947
502.7	3.8e-140	NZ_AAVV01000009.1_57	RS_GCF_000169115.1	K18366	84.5	97.6898	97.3684
327	2.7e-87	NZ_AAWL01000003.1_217	RS_GCF_000169155.1	K18366	56.9	97.2789	94.4625
544.3	1.1e-152	NZ_ABCT01000009.1_67	RS_GCF_000170915.1	K18366	88.3	98.0392	99.3377
354.8	1.3e-95	NZ_ACFI01000027.1_52	RS_GCF_000174035.1	K18366	60.9	98.3607	98.9967
330.5	2.5e-88	NZ_ADGX01000106.1_15	RS_GCF_000177675.1	K18366	58.4	97.6744	96.0265
303.1	4.2e-80	NZ_AEEA01000070.1_10	RS_GCF_000297095.1	K18366	54.9	99.3103	96.0912
488.4	7.3e-136	NZ_AEIG01000022.1_18	RS_GCF_000204315.1	K18366	81.4	97.351	96.4169
422.2	6.3e-116	NZ_AEIG01000086.1_21	RS_GCF_000204315.1	K18366	72.4	99.6633	96.0912
339	7.3e-91	NZ_AEKG01000101.1_13	RS_GCF_000186325.1	K18366	58.9	97.0588	96.9799
522.3	4.6e-146	NZ_AEPF01000058.1_20	RS_GCF_000193735.1	K18366	85	99.0099	99.3377
312.8	5.3e-83	NZ_AFGF01000060.1_10	RS_GCF_000219125.1	K18366	57.4	96.2585	95.6954
522.3	4.6e-146	NZ_AFHG01000059.1_23	RS_GCF_000214035.1	K18366	83.6	99.6732	98.6971
562.4	4.1e-158	NZ_AFOY02000015.1_837	RS_GCF_000217955.2	K18366	91.6	99.6774	100
612.5	3.4e-173	NZ_AFOY02000029.1_121	RS_GCF_000217955.2	K18366	100	99.6753	100
335.5	8e-90	NZ_AFWY03000011.1_72	RS_GCF_000231075.2	K18366	58.3	98.6842	97.3941
339.7	4.5e-91	NZ_AGFF01000007.1_242	RS_GCF_000226215.1	K18366	57.4	95.0311	96.1538
422.5	4.8e-116	NZ_AGIF02000001.1_713	RS_GCF_000227505.1	K18366	72.9	97.6271	95.3642
348.6	9.2e-94	NZ_AGIQ01000001.1_245	RS_GCF_000230935.1	K18366	59.9	97.7199	96.4169
333.6	2.9e-89	NZ_AGUD01000003.1_31	RS_GCF_000240225.1	K18366	60.8	96.5753	94.3894
590.9	1.1e-166	NZ_AHIL01000038.1_57	RS_GCF_000241525.1	K18366	98.7	99.3506	99.6743
590.5	1.4e-166	NZ_AHJE01000003.1_15	RS_GCF_000243095.1	K18366	98.3	99.6711	100
586.6	2e-165	NZ_AIEL01000039.1_6	RS_GCF_000248355.1	K18366	98	99.6656	100
364.4	1.6e-98	NZ_AJIK01000010.1_20	RS_GCF_000284835.1	K18366	64.1	96.6216	92.9487
340.1	3.1e-91	NZ_AJLR01000146.1_270	RS_GCF_000307855.1	K18366	56.5	98.3051	97.9933
350.1	3.1e-94	NZ_AJLS01000114.1_75	RS_GCF_000307875.1	K18366	59.6	98.3165	97.351
332.4	6.7e-89	NZ_AJTQ01000351.1_3	RS_GCF_000262345.1	K18366	60.1	94.7195	92.1824
579.7	2.4e-163	NZ_AJVC01000003.1_1003	RS_GCF_000261365.1	K18366	94.7	99.0164	99.67
542	5.6e-152	NZ_AJXE01000008.1_95	RS_GCF_000263395.1	K18366	90.1	99.6721	100
498.4	7.1e-139	NZ_AKGD01000001.1_1054	RS_GCF_000271305.1	K18366	81.6	99.6711	100
500.4	1.9e-139	NZ_AKGD01000001.1_573	RS_GCF_000271305.1	K18366	80.3	99.0099	98.0392
483	3.1e-134	NZ_AKGD01000004.1_297	RS_GCF_000271305.1	K18366	77.7	99.3377	97.7199
342.4	6.3e-92	NZ_AKIX01000128.1_72	RS_GCF_000282075.1	K18366	59.9	95.9459	91.9872
532.7	3.4e-149	NZ_AKJC01000155.1_2	RS_GCF_000282535.1	K18366	88.6	98.7013	99.3528
567	1.7e-159	NZ_AKJF01000133.1_14	RS_GCF_000282475.1	K18366	94.5	99.0354	99.3528
597	1.5e-168	NZ_AKJG01000046.1_15	RS_GCF_000282455.1	K18366	98.7	99.67	100
541.2	9.7e-152	NZ_AKJS01000149.1_7	RS_GCF_000282215.1	K18366	90.1	98.0583	98.0583
315.5	8.3e-84	NZ_AKKV01000022.1_32	RS_GCF_000269865.1	K18366	56.5	94.6128	92.8339
578.6	5.4e-163	NZ_ALOU01000009.1_63	RS_GCF_000292345.1	K18366	96.4	99.67	100
572.4	3.9e-161	NZ_ALOU01000075.1_39	RS_GCF_000292345.1	K18366	93.5	99.3528	98.7138
340.9	1.9e-91	NZ_AMGD01000074.1_13	RS_GCF_000297555.1	K18366	59.9	95.9732	94.1368
529.3	3.8e-148	NZ_AMSF01000074.1_13	RS_GCF_000334915.1	K18366	87	97.0779	96.1415
607.1	1.4e-171	NZ_AMWJ01000062.1_9	RS_GCF_000319305.1	K18366	99	99.6753	100
597.8	8.7e-169	NZ_AMXA01000003.1_173	RS_GCF_000310145.2	K18366	97.7	99.6753	100
595.1	5.7e-168	NZ_AMXA01000036.1_13	RS_GCF_000310145.2	K18366	97.1	99.6753	100
609	3.8e-172	NZ_AMXD01000002.1_41	RS_GCF_000310185.1	K18366	100	99.6753	100
570.1	1.9e-160	NZ_AMXE01000007.1_69	RS_GCF_000310205.1	K18366	94.7	99.0164	99.3421
594.3	9.6e-168	NZ_AMXF01000020.1_13	RS_GCF_000310225.1	K18366	97.4	99.6753	100
329.3	5.7e-88	NZ_ANAM01000009.1_10	RS_GCF_000330705.1	K18366	58.7	96.6777	94.7883
352.4	6.2e-95	NZ_ANNK01000087.1_52	RS_GCF_000334155.1	K18366	60.6	97.3064	93.2692
354.8	1.2e-95	NZ_AODF01000035.1_13	RS_GCF_000525875.1	K18366	62.3	98.6207	94.1368
357.8	1.5e-96	NZ_AOFT01000008.1_4	RS_GCF_000348905.1	K18366	62	97.6271	96.3576
535	6.8e-150	NZ_AONB01000001.1_384	RS_GCF_000585235.1	K18366	85.8	99.6711	100
541.6	7.3e-152	NZ_AONB01000003.1_38	RS_GCF_000585235.1	K18366	86.1	99.6711	100
609	3.7e-172	NZ_AP012273.1_950	RS_GCF_000828615.1	K18366	100	99.6711	100
319.3	5.9e-85	NZ_AP013294.1_2513	RS_GCF_000829195.1	K18366	54.2	97.0297	94.4625
584.7	7.5e-165	NZ_AP014862.1_1200	RS_GCF_002355475.1	K18366	96.7	99.67	100
612.1	4.5e-173	NZ_AP014862.1_1592	RS_GCF_002355475.1	K18366	100	99.6753	100
603.6	1.6e-170	NZ_AP014862.1_1609	RS_GCF_002355475.1	K18366	100	99.6721	100
303.9	2.5e-80	NZ_AP014924.1_2082	RS_GCF_001544015.1	K18366	56	98.6301	97.6667
602.8	2.7e-170	NZ_AP015029.1_2672	RS_GCF_002356095.1	K18366	100	99.6774	100
612.1	4.5e-173	NZ_AP015030.1_47	RS_GCF_002356095.1	K18366	100	99.6753	100
351.3	1.4e-94	NZ_AP017312.1_2340	RS_GCF_002355375.1	K18366	61.9	95.6667	97
586.6	2e-165	NZ_AP017423.1_1068	RS_GCF_002356535.1	K18366	96.4	99.67	100
341.3	1.5e-91	NZ_AP017920.1_136	RS_GCF_002355995.1	K18366	59.3	95.7792	95.7096
349.7	4.1e-94	NZ_AP018164.1_4474	RS_GCF_002356315.1	K18366	61.5	96.7427	97.9933
350.1	3.1e-94	NZ_AP018165.1_575	RS_GCF_002356335.1	K18366	59.9	97.6821	95.4098
346.7	3.4e-93	NZ_APBN01000006.1_64	RS_GCF_000353565.1	K18366	60.2	96.9492	93.8312
508.8	5.3e-142	NZ_AQQV01000001.1_544	RS_GCF_002088235.1	K18366	81.7	99.0132	97.7273
590.9	1e-166	NZ_AQUR01000085.1_85	RS_GCF_000372525.1	K18366	99	99.6689	100
494.2	1.3e-137	NZ_AQVE01000004.1_88	RS_GCF_000371925.1	K18366	82.9	98.9831	95.114
336.3	4.6e-90	NZ_AQWN01000003.1_139	RS_GCF_000376385.1	K18366	57.9	95.6522	92.6984
332.4	6.8e-89	NZ_AQWU01000069.1_13	RS_GCF_000376265.1	K18366	58.3	98.6971	99
335.9	5.9e-90	NZ_AQXL01000089.1_7	RS_GCF_000376225.1	K18366	59.4	96.6216	95.6667
340.9	1.9e-91	NZ_AQYG01000042.1_68	RS_GCF_000380485.1	K18366	60.3	98.9967	97.6589
327.8	1.6e-87	NZ_ARQJ01000026.1_143	RS_GCF_000385175.1	K18366	57.7	98	95.7655
601.7	6e-170	NZ_ARVU01000001.1_1513	RS_GCF_000384415.1	K18366	100	99.6721	100
603.6	1.6e-170	NZ_ARVU01000001.1_499	RS_GCF_000384415.1	K18366	100	99.6689	100
518.5	6.7e-145	NZ_ARVV01000001.1_3417	RS_GCF_000385375.1	K18366	83.3	99.6732	98.6971
336.3	4.6e-90	NZ_ARVW01000001.1_7815	RS_GCF_000384315.1	K18366	58.7	98.3389	97.6589
331.6	1.1e-88	NZ_ASJB01000028.1_85	RS_GCF_000478275.1	K18366	59.7	96.6777	94.4625
345.9	5.8e-93	NZ_ASXG01000166.1_162	RS_GCF_000411975.1	K18366	60.8	98.6711	97.9933
344.7	1.3e-92	NZ_ASXH01000070.1_75	RS_GCF_000411995.1	K18366	61.1	98.6711	97.9933
320.1	3.4e-85	NZ_ASXP01000002.1_1195	RS_GCF_000445445.1	K18366	55.6	97.9798	96.0912
548.5	6.1e-154	NZ_ATHO01000156.1_12	RS_GCF_000445065.1	K18366	88.6	99.6753	100
496.5	2.7e-138	NZ_ATUS01000001.1_1107	RS_GCF_000420325.1	K18366	81.1	97.7273	100
535	6.8e-150	NZ_ATUS01000001.1_614	RS_GCF_000420325.1	K18366	88.5	99.67	100
562	5.5e-158	NZ_ATVC01000014.1_7	RS_GCF_000420525.1	K18366	88.3	99.6845	100
486.9	2.1e-135	NZ_ATVI01000005.1_13	RS_GCF_000420645.1	K18366	78.1	99.3377	98.0519
483.4	2.3e-134	NZ_ATVI01000006.1_410	RS_GCF_000420645.1	K18366	77.5	99.3377	98.0519
507.3	1.5e-141	NZ_ATVI01000006.1_773	RS_GCF_000420645.1	K18366	83.9	98.6799	98.3553
549.3	3.5e-154	NZ_ATWI01000012.1_77	RS_GCF_000421165.1	K18366	87.5	99.6711	100
540.8	1.2e-151	NZ_AUAZ01000005.1_153	RS_GCF_000428985.1	K18366	86.4	99.3421	98.3713
332	8.7e-89	NZ_AUBB01000017.1_33	RS_GCF_000429025.1	K18366	58.2	99.0066	98.0132
343.2	3.8e-92	NZ_AUBR01000035.1_10	RS_GCF_000429345.1	K18366	58.2	95.6522	96.3696
345.5	7.5e-93	NZ_AUCA01000051.1_6	RS_GCF_000429525.1	K18366	59.8	96.6102	93.4853
534.6	8.9e-150	NZ_AUCH01000001.1_34	RS_GCF_000429665.1	K18366	87	99.0132	97.7273
594.3	9.6e-168	NZ_AUCQ01000003.1_103	RS_GCF_000429845.1	K18366	98.7	99.026	99.6732
345.5	7.4e-93	NZ_AUDQ01000009.1_45	RS_GCF_000425545.1	K18366	58.7	98.2993	95.4397
534.6	9.1e-150	NZ_AUED01000030.1_24	RS_GCF_000425805.1	K18366	87.4	99.6764	100
338.6	9.3e-91	NZ_AUEP01000008.1_46	RS_GCF_000426045.1	K18366	59	99.3377	95.7655
347.8	1.6e-93	NZ_AUEQ01000021.1_8	RS_GCF_000426065.1	K18366	61.6	94.3038	98.3278
575.9	3.5e-162	NZ_AUFE01000016.1_106	RS_GCF_000426345.1	K18366	99.3	94.4805	96.3576
500.4	1.9e-139	NZ_AUFV01000003.1_305	RS_GCF_000426685.1	K18366	80.9	99.6721	100
503.4	2.2e-140	NZ_AUFV01000011.1_151	RS_GCF_000426685.1	K18366	79.2	99.6711	98.6971
523.5	2.1e-146	NZ_AUGW01000020.1_41	RS_GCF_000422865.1	K18366	83.5	99.6711	100
561.2	9e-158	NZ_AUGX01000015.1_81	RS_GCF_000422885.1	K18366	91.4	99.6721	100
328.9	7.3e-88	NZ_AUGY01000020.1_58	RS_GCF_000422905.1	K18366	56.2	97.6351	93.2692
318.5	1.1e-84	NZ_AUHH01000002.1_105	RS_GCF_000423085.1	K18366	53.7	96.8652	99.3355
499.6	3.2e-139	NZ_AUHJ01000001.1_364	RS_GCF_000423125.1	K18366	81.9	99.67	100
463.8	1.9e-128	NZ_AUHJ01000030.1_6	RS_GCF_000423125.1	K18366	76.9	98.3278	96.7105
590.9	1e-166	NZ_AUIE01000009.1_96	RS_GCF_000423545.1	K18366	97.7	99.67	100
323.6	3.2e-86	NZ_AUII01000009.1_100	RS_GCF_000423625.1	K18366	57.2	96.1661	95.9866
290.8	2.2e-76	NZ_AUJO01000027.1_24	RS_GCF_000424265.1	K18366	50.5	97.6271	96.3816
303.5	3.2e-80	NZ_AUJR01000004.1_43	RS_GCF_000424325.1	K18366	53.2	98.6395	99.6644
520.4	1.7e-145	NZ_AULO01000012.1_112	RS_GCF_000422325.1	K18366	82.5	99.6711	100
521.2	1e-145	NZ_AULO01000013.1_126	RS_GCF_000422325.1	K18366	82.8	99.6711	100
523.5	2.1e-146	NZ_AULO01000013.1_57	RS_GCF_000422325.1	K18366	82.8	99.6711	100
540	2.1e-151	NZ_AULP01000003.1_101	RS_GCF_000422345.1	K18366	89.1	99.67	100
539.7	2.8e-151	NZ_AULT01000061.1_5	RS_GCF_000422425.1	K18366	86.1	99.6711	98.6971
342	8.3e-92	NZ_AUMH01000008.1_106	RS_GCF_000430585.1	K18366	59.7	96.2838	93.4853
320.9	2e-85	NZ_AUMI01000021.1_90	RS_GCF_000430605.1	K18366	56.9	95.9459	93.8111
351.7	1e-94	NZ_AUMJ01000015.1_158	RS_GCF_000430625.1	K18366	60	98.6441	94.2308
312	9.2e-83	NZ_AUMJ01000061.1_23	RS_GCF_000430625.1	K18366	56.4	95.2703	95.6667
483.8	1.8e-134	NZ_AUND01000001.1_263	RS_GCF_000714535.1	K18366	79.3	99.3464	100
350.9	1.8e-94	NZ_AURB01000165.1_30	RS_GCF_000444055.1	K18366	60	96.9492	93.8111
351.7	1.1e-94	NZ_AUWQ01000055.1_40	RS_GCF_000455205.1	K18366	61.3	97.3856	97.0297
267.3	2e-69	NZ_AUWR01000032.1_104	RS_GCF_000455125.1	K18366	59	99.5708	76.2215
266.9	2.7e-69	NZ_AUWR01000064.1_20	RS_GCF_000455125.1	K18366	59	99.5708	76.2215
544.3	1.1e-152	NZ_AVCC01000042.1_11	RS_GCF_000622895.1	K18366	87.3	99.6753	100
545.8	3.9e-153	NZ_AVCC01000046.1_17	RS_GCF_000622895.1	K18366	88.3	97.0874	97.7199
598.6	5.1e-169	NZ_AWOR01000089.1_171	RS_GCF_000761245.1	K18366	99.7	99.6753	100
607.4	1.1e-171	NZ_AWSQ01000012.1_40	RS_GCF_000498575.2	K18366	99	99.6753	100
304.3	1.9e-80	NZ_AXUN02000090.1_58	RS_GCF_000495435.3	K18366	53.2	98.6254	95.4397
347.8	1.6e-93	NZ_AXVD01000002.1_200	RS_GCF_000482385.1	K18366	62.8	96.7105	95.7096
537.7	1.1e-150	NZ_AXVM01000004.1_5	RS_GCF_000484635.1	K18366	87.2	99.6721	100
506.1	3.5e-141	NZ_AXWS01000013.1_185	RS_GCF_000482785.1	K18366	80.1	97.411	98.0456
531.9	6.5e-149	NZ_AXWS01000013.1_474	RS_GCF_000482785.1	K18366	86.6	90.5605	100
510.8	1.4e-142	NZ_AZIN01000001.1_1209	RS_GCF_000511875.1	K18366	81.8	99.3399	98.3713
519.2	3.9e-145	NZ_AZUP01000001.1_3362	RS_GCF_000527135.1	K18366	83.9	99.6732	100
340.9	1.9e-91	NZ_BACI01000050.1_155	RS_GCF_000225505.1	K18366	58.5	98.3444	93.9103
555.1	6.5e-156	NZ_BADL01000079.1_4	RS_GCF_000333615.1	K18366	91.4	97.4194	99.0066
333.2	3.9e-89	NZ_BAED01000041.1_5	RS_GCF_000241345.1	K18366	59.9	96.6667	93.7705
335.1	1e-89	NZ_BAEE01000040.1_13	RS_GCF_000241265.1	K18366	58.3	99.0196	99.3355
336.3	4.6e-90	NZ_BAEH01000068.1_12	RS_GCF_000241305.1	K18366	58.6	98.6755	98.3278
334	2.3e-89	NZ_BAEI01000039.1_115	RS_GCF_000241325.1	K18366	59.1	96.6887	94.4262
513.8	1.6e-143	NZ_BAEK01000043.1_7	RS_GCF_000314935.1	K18366	80.5	99.3421	99.67
534.3	1.2e-149	NZ_BAEK01000054.1_41	RS_GCF_000314935.1	K18366	87.5	99.0196	99.3443
520	2.2e-145	NZ_BAEN01000030.1_30	RS_GCF_000314975.1	K18366	88.3	98.6441	97
500.4	1.9e-139	NZ_BAEO01000021.1_18	RS_GCF_000314995.1	K18366	81.5	99.3421	98.3713
511.5	8.1e-143	NZ_BAEO01000021.1_68	RS_GCF_000314995.1	K18366	80.5	99.6711	100
505	7.6e-141	NZ_BAER01000053.1_30	RS_GCF_000315055.1	K18366	81.8	99.3421	100
334.3	1.8e-89	NZ_BAFB01000167.1_2	RS_GCF_000248075.1	K18366	59.7	94.1368	93.4426
336.3	4.6e-90	NZ_BAFC01000045.1_28	RS_GCF_000248055.1	K18366	59	96.3576	94.0984
348.2	1.2e-93	NZ_BAFO02000025.1_8	RS_GCF_000308355.2	K18366	59.2	98.3444	96.4169
349	6.9e-94	NZ_BAFO02000032.1_251	RS_GCF_000308355.2	K18366	59.1	98.0198	95.7516
347.4	2e-93	NZ_BAFP01000011.1_11	RS_GCF_000308455.1	K18366	62.6	96.3816	95.3795
340.9	1.9e-91	NZ_BAFP01000264.1_4	RS_GCF_000308455.1	K18366	60.9	96.7213	96.0396
349.7	4.1e-94	NZ_BAFQ01000014.1_28	RS_GCF_000308375.1	K18366	62.4	96.7105	95.7096
341.3	1.4e-91	NZ_BAFR01000011.1_26	RS_GCF_000308435.1	K18366	61.6	96.6997	95.3795
345.1	1e-92	NZ_BAFS01000021.1_23	RS_GCF_000308415.1	K18366	62.2	96.0526	95.0495
345.5	7.7e-93	NZ_BAFT02000043.1_104	RS_GCF_000308475.2	K18366	61	96.0526	95.6667
344.7	1.3e-92	NZ_BAFU01000007.1_94	RS_GCF_000308495.1	K18366	59.7	97.3684	97.6589
349.7	4.1e-94	NZ_BAFW01000009.1_3	RS_GCF_000308535.1	K18366	62.4	96.7105	95.7096
354.8	1.3e-95	NZ_BAFX01000008.1_31	RS_GCF_000308815.1	K18366	61.3	98.3498	97.6744
351.7	1.1e-94	NZ_BAFY01000031.1_16	RS_GCF_000308555.1	K18366	61.5	97.3597	97
345.1	1e-92	NZ_BAFZ01000007.1_129	RS_GCF_000308575.1	K18366	61.6	96.6997	95.3795
347.4	2e-93	NZ_BAGA01000011.1_32	RS_GCF_000308595.1	K18366	62.2	96.0526	95.0495
344	2.3e-92	NZ_BAGB01000068.1_179	RS_GCF_000308615.1	K18366	58.8	95.7929	98.3221
352.1	8.2e-95	NZ_BAGC01000003.1_223	RS_GCF_000308655.1	K18366	60.6	98.3498	97.6744
353.2	3.7e-95	NZ_BAGD01000026.1_136	RS_GCF_000308635.1	K18366	61.8	97.0297	95.4397
348.6	9.1e-94	NZ_BAGE01000006.1_30	RS_GCF_000308675.1	K18366	61.3	97.3684	97.3333
349	7e-94	NZ_BAGF01000006.1_120	RS_GCF_000308755.1	K18366	63.2	96.0526	95.0495
350.9	1.8e-94	NZ_BAGG01000009.1_113	RS_GCF_000308695.1	K18366	61.6	96.6997	95.3795
344	2.2e-92	NZ_BAGH01000031.1_21	RS_GCF_000308715.1	K18366	60.7	96.0526	95.6667
344	2.2e-92	NZ_BAGK01000023.1_2	RS_GCF_000308795.1	K18366	59.1	97.6974	95.7516
355.5	7.7e-96	NZ_BAGL01000006.1_82	RS_GCF_000308875.1	K18366	62.9	94.2492	96.0396
355.1	9.7e-96	NZ_BAGM01000008.1_107	RS_GCF_000308855.1	K18366	62.8	96.7105	95.7096
346.7	3.5e-93	NZ_BAGN01000021.1_8	RS_GCF_000308835.1	K18366	60.5	96.3934	96
338.6	9.3e-91	NZ_BAHB01000012.1_141	RS_GCF_000327325.1	K18366	58.1	98.3444	93.9103
332	8.7e-89	NZ_BAHC01000176.1_8	RS_GCF_000298195.1	K18366	58.8	98.3444	96.0656
337	2.7e-90	NZ_BAHE01000007.1_51	RS_GCF_000298235.1	K18366	58.1	98.3444	93.9103
299.7	4.7e-79	NZ_BAHQ02000182.1_11	RS_GCF_000508885.1	K18366	53.3	97.2603	93.8111
335.1	1.1e-89	NZ_BANR01000004.1_413	RS_GCF_000332975.1	K18366	59.7	94.1368	93.4426
337.8	1.6e-90	NZ_BANS01000014.1_104	RS_GCF_000332995.1	K18366	58.5	98.3444	93.9103
339	7.2e-91	NZ_BAOQ01000004.1_51	RS_GCF_000344155.1	K18366	59.8	96.6887	94.4262
341.3	1.4e-91	NZ_BASE01000028.1_65	RS_GCF_000813125.1	K18366	60.1	96.587	97.9592
344.7	1.3e-92	NZ_BAUA01000099.1_55	RS_GCF_000710915.1	K18366	61	96.0526	95.6667
343.6	2.8e-92	NZ_BAUT01000027.1_48	RS_GCF_000513095.1	K18366	59.3	98.9865	99.3289
340.5	2.4e-91	NZ_BAUW01000021.1_45	RS_GCF_000517385.1	K18366	59.7	96.587	97.9592
345.1	9.6e-93	NZ_BAVZ01000005.1_44	RS_GCF_000576305.1	K18366	60	97.2509	93.8111
356.3	4.3e-96	NZ_BAWF01000093.1_283	RS_GCF_000583735.1	K18366	61.3	98.3389	96.0526
346.3	4.4e-93	NZ_BAWM01000045.1_30	RS_GCF_000759675.1	K18366	58.6	97.973	97.6589
254.2	2e-65	NZ_BAXB01000010.1_3	RS_GCF_000698145.1	K18366	56.6	96.8627	84.0136
503.4	2.1e-140	NZ_BAYA01000067.1_5	RS_GCF_000685015.1	K18366	84.2	98.6441	96.0526
509.6	3e-142	NZ_BAYD01000197.1_7	RS_GCF_000685075.1	K18366	86.2	99.6633	99.3311
555.8	3.8e-156	NZ_BBJH01000001.1_57	RS_GCF_000739775.1	K18366	88.3	99.6753	100
545.8	3.9e-153	NZ_BBJI01000016.1_104	RS_GCF_000739795.1	K18366	87.6	99.6753	100
551.2	9.4e-155	NZ_BBJJ01000028.1_68	RS_GCF_000739815.1	K18366	87.3	99.6753	100
344.7	1.3e-92	NZ_BBOJ01000003.1_94	RS_GCF_000974445.1	K18366	60.1	95.9044	93.8111
568.9	4.3e-160	NZ_BBQN01000119.1_13	RS_GCF_000974605.1	K18366	92.4	99.6721	98.7013
543.5	1.9e-152	NZ_BBRX01000004.1_6	RS_GCF_000829675.1	K18366	91.3	99.6656	100
600.1	1.8e-169	NZ_BBVD01000013.1_101	RS_GCF_000964545.1	K18366	100	99.6753	100
364.4	1.6e-98	NZ_BBWZ01000007.1_27	RS_GCF_001015055.1	K18366	61.5	98.9865	94.5513
337.4	2e-90	NZ_BBXE01000032.1_53	RS_GCF_001570565.1	K18366	59.8	98.2578	95.6522
336.7	3.5e-90	NZ_BBYJ01000022.1_138	RS_GCF_001528665.1	K18366	57.6	99.6678	98.9967
338.6	9.4e-91	NZ_BBYK01000056.1_125	RS_GCF_001570365.1	K18366	57.6	98.3498	99.3243
339.7	4.2e-91	NZ_BBYL01000028.1_62	RS_GCF_001570385.1	K18366	59.7	97.6898	98.6486
339.7	4.2e-91	NZ_BBYM01000023.1_5	RS_GCF_001570405.1	K18366	58.7	97.6898	98.6486
532.3	4.5e-149	NZ_BCBA01000045.1_34	RS_GCF_001320245.1	K18366	88.7	97.4026	97.0874
344.7	1.3e-92	NZ_BCND01000076.1_13	RS_GCF_001515365.1	K18366	60.3	97.411	96.0656
335.9	6e-90	NZ_BCNF01000029.1_2	RS_GCF_001485495.1	K18366	59.3	98.3389	95.7377
539.3	3.6e-151	NZ_BCNS01000168.1_14	RS_GCF_001528745.1	K18366	86.4	99.3421	98.3713
342.8	4.9e-92	NZ_BCQG01000003.1_78	RS_GCF_001544315.1	K18366	57.2	96	93.2692
327.4	2.1e-87	NZ_BCQV01000011.1_58	RS_GCF_001552255.1	K18366	57.4	96.2838	94.7195
336.7	3.6e-90	NZ_BCRJ01000030.1_11	RS_GCF_001552535.1	K18366	59.1	99.0196	96.0912
354.8	1.3e-95	NZ_BCRM01000003.1_249	RS_GCF_001552595.1	K18366	60.5	98.6711	96.6997
342.4	6.3e-92	NZ_BCRO01000045.1_61	RS_GCF_001552635.1	K18366	62	98.6348	95.4397
331.3	1.5e-88	NZ_BCRP01000026.1_8	RS_GCF_001552655.1	K18366	57.8	96.2838	94.7195
331.6	1.1e-88	NZ_BCRQ01000004.1_74	RS_GCF_001552675.1	K18366	57.7	97.6667	97.0684
350.9	1.9e-94	NZ_BCRS01000109.1_17	RS_GCF_001552715.1	K18366	61	96.1039	95.114
342.8	4.9e-92	NZ_BCRV01000023.1_14	RS_GCF_001552855.1	K18366	61	98.3389	96.0526
329.3	5.4e-88	NZ_BCSG01000007.1_1	RS_GCF_001570745.1	K18366	57.3	98.6014	92.1824
332.8	5.1e-89	NZ_BCSG01000039.1_15	RS_GCF_001570745.1	K18366	57.7	97.6667	97.0684
350.9	1.8e-94	NZ_BCSX01000011.1_172	RS_GCF_001570425.1	K18366	61.4	98.0328	98.6622
351.3	1.4e-94	NZ_BCSX01000035.1_199	RS_GCF_001570425.1	K18366	61.2	98.3607	98.9967
348.2	1.2e-93	NZ_BCTA01000069.1_91	RS_GCF_001570485.1	K18366	60.7	96.0784	95.7096
584.7	7.6e-165	NZ_BCTF01000005.1_32	RS_GCF_001571145.1	K18366	95.7	99.0164	99.67
536.6	2.4e-150	NZ_BCTJ01000003.1_28	RS_GCF_001571225.1	K18366	87.8	99.6711	100
525.4	5.5e-147	NZ_BCTX01000064.1_15	RS_GCF_001590985.1	K18366	85.3	99.6753	100
564.7	8.1e-159	NZ_BCUG01000004.1_100	RS_GCF_001591165.1	K18366	94	99.0164	99.3421
431.8	6.1e-119	NZ_BCUG01000148.1_1	RS_GCF_001591165.1	K18366	96.5	100	73.6156
602.4	3.6e-170	NZ_BCUS01000041.1_7	RS_GCF_001591345.1	K18366	98.7	99.6774	100
347.4	2e-93	NZ_BCUX01000013.1_89	RS_GCF_001591445.1	K18366	61.1	97.973	95.4248
352.1	8e-95	NZ_BCUZ01000002.1_114	RS_GCF_001591485.1	K18366	60.5	98.9865	94.5513
293.5	3.5e-77	NZ_BCVA01000007.1_83	RS_GCF_001591505.1	K18366	51.3	97.3684	97
345.1	9.8e-93	NZ_BCVA01000017.1_29	RS_GCF_001591505.1	K18366	58.7	97.973	97.6589
350.1	3e-94	NZ_BCVH01000007.1_108	RS_GCF_001591645.1	K18366	60.1	96.2712	95.0331
303.9	2.6e-80	NZ_BCVI01000048.1_6	RS_GCF_001591665.1	K18366	51.8	97.6974	97.3333
346.3	4.4e-93	NZ_BCVI01000060.1_55	RS_GCF_001591665.1	K18366	59.8	98.6532	94.5513
352.1	8e-95	NZ_BCVP01000047.1_33	RS_GCF_001591805.1	K18366	60.2	97.6351	96.3576
342	8.3e-92	NZ_BCVX01000005.1_186	RS_GCF_001591965.1	K18366	59.6	96.6216	96.0133
572.8	2.9e-161	NZ_BCWO01000018.1_203	RS_GCF_001592245.1	K18366	98.6	97	96.3576
581.3	8.4e-164	NZ_BCWQ01000018.1_76	RS_GCF_001592285.1	K18366	95.4	99.0164	99.67
350.1	3.1e-94	NZ_BCWX01000003.1_50	RS_GCF_001894805.1	K18366	59.2	99.6678	98.9967
352.4	6.2e-95	NZ_BCWY01000003.1_55	RS_GCF_001894825.1	K18366	60.1	98.6711	96.6997
343.6	2.9e-92	NZ_BCWY01000035.1_75	RS_GCF_001894825.1	K18366	57.9	99.3355	98
320.1	3.4e-85	NZ_BCWY01000165.1_10	RS_GCF_001894825.1	K18366	58.1	95.0331	94.0199
348.6	9e-94	NZ_BCXA01000058.1_24	RS_GCF_001894865.1	K18366	60.3	98.3389	96.0526
353.2	3.7e-95	NZ_BCXB01000001.1_121	RS_GCF_001894885.1	K18366	61	98.3389	96.0526
354.8	1.3e-95	NZ_BCXE01000023.1_121	RS_GCF_001894945.1	K18366	60.3	97.7419	98.0263
360.5	2.3e-97	NZ_BCXE01000034.1_97	RS_GCF_001894945.1	K18366	61.7	98.3389	98.6486
347.4	2e-93	NZ_BCXG01000002.1_366	RS_GCF_001894985.1	K18366	60	98.3389	96.0526
338.6	9.5e-91	NZ_BDAP01000001.1_969	RS_GCF_001598915.1	K18366	60.5	96.0912	95.4098
347.1	2.6e-93	NZ_BDAU01000056.1_12	RS_GCF_001612615.1	K18366	62.5	96.3696	95.0495
354.8	1.3e-95	NZ_BDAV01000003.1_44	RS_GCF_001612635.1	K18366	63.1	96.7105	95.7096
350.1	3.1e-94	NZ_BDAW01000030.1_33	RS_GCF_001625085.1	K18366	61.3	97.351	96.3333
345.1	1e-92	NZ_BDAX01000018.1_215	RS_GCF_001612665.1	K18366	58.1	98.0198	95.7516
346.3	4.5e-93	NZ_BDAX01000019.1_88	RS_GCF_001612665.1	K18366	58.9	98.3444	96.4169
344	2.2e-92	NZ_BDAY01000065.1_43	RS_GCF_001612685.1	K18366	60.6	96.3816	95.0658
345.9	5.9e-93	NZ_BDAZ01000045.1_36	RS_GCF_001612725.1	K18366	60.1	96.3934	96
343.2	3.8e-92	NZ_BDAZ01000067.1_29	RS_GCF_001612725.1	K18366	60.5	95.7377	96.3211
347.4	2e-93	NZ_BDBA01000094.1_19	RS_GCF_001612745.1	K18366	62.8	96.0526	95.0495
347.8	1.5e-93	NZ_BDBB01000006.1_121	RS_GCF_001612765.1	K18366	62.3	98.3498	96.3696
346.7	3.5e-93	NZ_BDBC01000001.1_128	RS_GCF_001612785.1	K18366	62.3	96.3816	95.3795
351.7	1.1e-94	NZ_BDBD01000002.1_52	RS_GCF_001612805.1	K18366	59.1	98.0198	95.7516
344.7	1.3e-92	NZ_BDBD01000016.1_130	RS_GCF_001612805.1	K18366	58.2	98.3444	96.4169
352.4	6.3e-95	NZ_BDBE01000026.1_82	RS_GCF_001612825.1	K18366	61.3	98.3498	97.6744
343.6	2.9e-92	NZ_BDBE01000047.1_48	RS_GCF_001612825.1	K18366	59	99.6689	93.9873
350.1	3.2e-94	NZ_BDBF01000016.1_47	RS_GCF_001612845.1	K18366	62.4	95.1456	95.7096
354	2.2e-95	NZ_BDBI01000020.1_143	RS_GCF_001612905.1	K18366	59.5	98.0198	95.7516
344.7	1.3e-92	NZ_BDBI01000032.1_32	RS_GCF_001612905.1	K18366	58.2	98.3444	96.4169
347.1	2.6e-93	NZ_BDBK01000007.1_189	RS_GCF_001612945.1	K18366	60.9	97.0297	96.3333
350.1	3.1e-94	NZ_BDBL01000002.1_43	RS_GCF_001612965.1	K18366	62.4	96.7105	95.7096
345.1	1e-92	NZ_BDBM01000005.1_268	RS_GCF_001612985.1	K18366	61.6	96.6997	95.3795
349.7	4.1e-94	NZ_BDBN01000005.1_47	RS_GCF_001613005.1	K18366	62.4	96.7105	95.7096
345.9	5.9e-93	NZ_BDBP01000058.1_45	RS_GCF_001613045.1	K18366	60.2	97.3597	97
345.5	7.8e-93	NZ_BDBQ01000031.1_55	RS_GCF_001613065.1	K18366	59.2	95.1456	97.651
349	6.9e-94	NZ_BDBR01000005.1_343	RS_GCF_001613085.1	K18366	59.2	98.3444	96.4169
351.3	1.4e-94	NZ_BDBR01000037.1_80	RS_GCF_001613085.1	K18366	61.1	98.0198	97.3422
348.2	1.2e-93	NZ_BDBS01000015.1_16	RS_GCF_001613105.1	K18366	60.1	96.7105	95.3947
344.7	1.3e-92	NZ_BDBT01000009.1_144	RS_GCF_001613125.1	K18366	59.9	97.0395	97
353.6	2.8e-95	NZ_BDBU01000032.1_78	RS_GCF_001613145.1	K18366	62.3	97.0297	96.3333
357.8	1.5e-96	NZ_BDBV01000052.1_79	RS_GCF_001613165.1	K18366	62.6	96.7105	96.3333
349	6.9e-94	NZ_BDBW01000020.1_43	RS_GCF_001613185.1	K18366	62.2	96.3696	95.0495
346.7	3.5e-93	NZ_BDBY01000149.1_2	RS_GCF_001613225.1	K18366	60.5	96.3934	96
352.8	4.8e-95	NZ_BDCA01000004.1_202	RS_GCF_001613265.1	K18366	61.6	98.0263	97.6744
346.3	4.6e-93	NZ_BDCC01000038.1_33	RS_GCF_001613305.1	K18366	59.1	96.1039	98.3221
348.2	1.2e-93	NZ_BDCD01000022.1_215	RS_GCF_001613325.1	K18366	60.9	97.0297	96.3333
350.1	3.1e-94	NZ_BDCE01000013.1_65	RS_GCF_001613345.1	K18366	59.1	97.6898	98.3221
344.4	1.7e-92	NZ_BDCF01000006.1_128	RS_GCF_001613365.1	K18366	61.8	96.3696	95.0495
349.7	4.1e-94	NZ_BDCH01000003.1_61	RS_GCF_001613405.1	K18366	61.6	97.0297	96.3333
344.7	1.3e-92	NZ_BDCI01000023.1_55	RS_GCF_001613425.1	K18366	61	96.0526	95.6667
347.1	2.6e-93	NZ_BDCK01000032.1_110	RS_GCF_001613465.1	K18366	62.3	96.6997	95.3795
350.1	3.1e-94	NZ_BDCM01000003.1_353	RS_GCF_001613505.1	K18366	62.4	96.7105	95.7096
322.8	5.4e-86	NZ_BDCX01000015.1_160	RS_GCF_001653075.1	K18366	56.7	97.7419	97.6589
325.5	8.3e-87	NZ_BDDI01000004.1_318	RS_GCF_001653095.1	K18366	57.9	96.0912	97.3244
325.5	8.2e-87	NZ_BDGJ01000003.1_42	RS_GCF_002207765.1	K18366	56.9	95.3488	98.9933
505.8	4.3e-141	NZ_BDIR01000011.1_16	RS_GCF_001895145.1	K18366	86.6	98.3051	98.6395
308.1	1.3e-81	NZ_BDIY01000030.1_2	RS_GCF_002072155.1	K18366	55.3	94.2568	93.4211
322.8	5.3e-86	NZ_BDJK01000023.1_44	RS_GCF_001950255.1	K18366	55.6	96.6667	96.0912
588.2	6.8e-166	NZ_BDMA01000027.1_57	RS_GCF_002003485.1	K18366	97	99.67	100
366.7	3.1e-99	NZ_BDUF01000058.1_1	RS_GCF_002335525.1	K18366	63.3	98.3051	97.9933
301.6	1.2e-79	NZ_BDUF01000086.1_154	RS_GCF_002335525.1	K18366	56.8	95.9184	93.6667
325.1	1.1e-86	NZ_BEGX01000004.1_128	RS_GCF_002583555.1	K18366	58.6	96.3576	95.3642
349.4	5.4e-94	NZ_BEWG01000095.1_36	RS_GCF_002723835.1	K18366	61.5	95.4248	94.4262
345.1	9.9e-93	NZ_BEXF01000004.1_285	RS_GCF_002897295.1	K18366	58	97.3333	96.0912
354.8	1.3e-95	NZ_BFCH01000002.1_309	RS_GCF_003112775.1	K18366	61.3	97.0684	97.0297
328.6	9.4e-88	NZ_BFFN01000001.1_206	RS_GCF_003116935.1	K18366	59.1	98.6301	99.3289
527.7	1.1e-147	NZ_CBXX010000047.1_21	RS_GCF_000577615.1	K18366	84.5	99.6711	99.6711
340.9	1.9e-91	NZ_CCBB010000001.1_2206	RS_GCF_000613185.1	K18366	60.5	97.4194	98.3278
349.4	5.4e-94	NZ_CCBF010000001.1_1724	RS_GCF_000612825.1	K18366	58.7	99.6732	98.3713
329.3	5.7e-88	NZ_CCBF010000001.1_677	RS_GCF_000612825.1	K18366	58.4	94.7195	94.3333
304.7	1.4e-80	NZ_CCFG01000017.1_199	RS_GCF_000752215.1	K18366	55.6	98.9655	97.0199
518.1	8.5e-145	NZ_CCSF01000001.1_3288	RS_GCF_000756775.1	K18366	87.4	98.3278	95.1456
537	1.8e-150	NZ_CDBY01000051.1_94	RS_GCF_000820125.1	K18366	89.1	99.67	100
362.8	4.7e-98	NZ_CDME01000008.1_366	RS_GCF_000826545.1	K18366	62.8	98.3607	92.7215
505.8	4.4e-141	NZ_CH672396.1_719	RS_GCF_000153445.1	K18366	81.1	99.3399	98.3713
320.5	2.6e-85	NZ_CM000745.1_1825	RS_GCF_000161455.1	K18366	56.8	96	93.9103
352.4	6.2e-95	NZ_CM001024.1_2219	RS_GCF_000160775.2	K18366	59.8	98.9967	96.6887
336.3	4.7e-90	NZ_CM001439.1_2722	RS_GCF_000244955.1	K18366	58.9	95.4248	94.7883
305.1	1.1e-80	NZ_CM001441.1_150	RS_GCF_000244895.1	K18366	54.1	98.6301	99.3289
355.1	9.7e-96	NZ_CM002285.1_253	RS_GCF_000497445.1	K18366	60.3	96.7213	95.4098
589.7	2.3e-166	NZ_CP004389.1_80	RS_GCF_000300235.2	K18366	99.7	98.3553	100
593.2	2.1e-167	NZ_CP004393.1_1394	RS_GCF_000819565.1	K18366	100	99.6711	100
599.7	2.3e-169	NZ_CP006704.1_1480	RS_GCF_000739375.1	K18366	100	99.6753	100
349	7e-94	NZ_CP006850.1_483	RS_GCF_000523235.1	K18366	62	96.7105	96.3333
349	6.9e-94	NZ_CP006871.1_7660	RS_GCF_000963515.1	K18366	60.9	98.0066	97.3244
340.5	2.3e-91	NZ_CP007155.1_5137	RS_GCF_000525635.1	K18366	60.2	99.3031	96.0133
350.1	3.1e-94	NZ_CP007220.1_585	RS_GCF_001632805.1	K18366	59.9	97.6821	95.4098
612.1	4.5e-173	NZ_CP007510.1_98	RS_GCF_000661915.1	K18366	100	99.6753	100
612.1	4.5e-173	NZ_CP007511.1_2894	RS_GCF_000818015.1	K18366	100	99.6753	100
347.1	2.6e-93	NZ_CP008855.1_2425	RS_GCF_000747345.1	K18366	60	97.9798	94.2308
598.6	5.1e-169	NZ_CP009048.1_605	RS_GCF_000746525.1	K18366	100	99.6721	100
336.3	4.7e-90	NZ_CP009110.1_3072	RS_GCF_000739085.1	K18366	58	98.6842	97.3941
317	3.1e-84	NZ_CP009211.1_2293	RS_GCF_000739455.1	K18366	54.6	94.375	96.6667
327.4	2.2e-87	NZ_CP009244.1_517	RS_GCF_001941425.1	K18366	56.4	99.0446	99.3485
334.3	1.8e-89	NZ_CP009920.1_456	RS_GCF_000832985.1	K18366	59.2	92.1569	95.0331
590.5	1.4e-166	NZ_CP010027.1_599	RS_GCF_000961515.1	K18366	100	99.6667	100
349.4	5.3e-94	NZ_CP010271.1_534	RS_GCF_001456355.1	K18366	59.9	97.6821	95.4098
353.2	3.7e-95	NZ_CP010407.1_7170	RS_GCF_000830005.1	K18366	60.2	97.0395	95.4098
598.6	5e-169	NZ_CP010537.1_2246	RS_GCF_000832305.1	K18366	100	99.6711	100
594.3	9.7e-168	NZ_CP010979.1_1439	RS_GCF_000498395.2	K18366	98.4	99.6774	100
337	2.6e-90	NZ_CP011008.1_2113	RS_GCF_001578185.1	K18366	60.6	96.2585	92.8339
593.6	1.6e-167	NZ_CP011034.1_2190	RS_GCF_001465295.1	K18366	100	99.6678	100
593.6	1.6e-167	NZ_CP011036.1_2332	RS_GCF_002221505.1	K18366	100	99.6678	100
613.6	1.5e-173	NZ_CP011072.1_1509	RS_GCF_001190925.1	K18366	100	99.6764	100
631.3	7.3e-179	NZ_CP011072.1_4416	RS_GCF_001190925.1	K18366	100	99.6835	100
354.4	1.6e-95	NZ_CP011341.1_4513	RS_GCF_000982715.1	K18366	61.3	98.3389	98.6486
351.3	1.4e-94	NZ_CP011341.1_792	RS_GCF_000982715.1	K18366	59.9	97.7419	98.0263
579.3	3.1e-163	NZ_CP011477.1_2683	RS_GCF_001010805.1	K18366	100	99.6656	100
583.9	1.3e-164	NZ_CP011477.1_395	RS_GCF_001010805.1	K18366	100	99.6678	100
594.3	9.4e-168	NZ_CP011504.1_2321	RS_GCF_001028665.1	K18366	100	99.6667	100
351.7	1.1e-94	NZ_CP011530.1_756	RS_GCF_001605725.1	K18366	60.2	97.3597	95.4098
325.9	6.4e-87	NZ_CP011542.1_2974	RS_GCF_001020985.1	K18366	58.4	95.4839	94.1368
348.2	1.2e-93	NZ_CP011773.1_5310	RS_GCF_001021385.1	K18366	58.5	96.8454	98.6971
340.5	2.5e-91	NZ_CP011883.2_3605	RS_GCF_000340435.2	K18366	59.7	97.411	96.0656
350.9	1.8e-94	NZ_CP012024.1_749	RS_GCF_001050115.1	K18366	59.9	97.6271	93.5897
347.4	2.1e-93	NZ_CP012150.1_2267	RS_GCF_001187505.1	K18366	59.5	96.4286	95.4397
330.1	3.2e-88	NZ_CP012369.1_1755	RS_GCF_001267405.1	K18366	58.8	98.6301	99.3289
605.5	4.1e-171	NZ_CP012373.1_263	RS_GCF_001305575.2	K18366	100	99.6711	100
604.4	9.2e-171	NZ_CP012606.1_417	RS_GCF_001653935.1	K18366	100	99.6721	100
480.7	1.5e-133	NZ_CP012640.2_1183	RS_GCF_001412595.2	K18366	80.8	96.6887	95.114
595.5	4.3e-168	NZ_CP012664.1_125	RS_GCF_001620265.1	K18366	100	99.6711	100
602.1	4.7e-170	NZ_CP012676.1_1584	RS_GCF_001294575.1	K18366	100	99.6774	100
300.4	2.8e-79	NZ_CP012712.1_2536	RS_GCF_001295365.1	K18366	52.5	97.3684	97.6589
354	2.1e-95	NZ_CP012712.1_2839	RS_GCF_001295365.1	K18366	60.2	99.3151	98.6577
359.8	4e-97	NZ_CP012752.1_8749	RS_GCF_001302585.1	K18366	61.8	98.3607	92.7215
595.5	4.2e-168	NZ_CP012808.1_399	RS_GCF_001307195.1	K18366	100	99.6656	100
592.4	3.6e-167	NZ_CP012982.1_2785	RS_GCF_001411495.1	K18366	100	99.6667	100
349.4	5.4e-94	NZ_CP013129.1_7630	RS_GCF_001443625.1	K18366	61.9	96.129	97.6744
528.9	4.9e-148	NZ_CP013251.1_1351	RS_GCF_001583435.1	K18366	83.4	99.3421	98.3713
333.2	3.9e-89	NZ_CP013274.1_1956	RS_GCF_001455345.1	K18366	57.7	96	95.114
593.2	2.1e-167	NZ_CP013363.1_1159	RS_GCF_001718315.1	K18366	100	99.6667	100
602.4	3.5e-170	NZ_CP013363.1_127	RS_GCF_001718315.1	K18366	100	99.6743	100
594.7	7.4e-168	NZ_CP013365.1_114	RS_GCF_001718335.1	K18366	98.4	99.6743	100
579.3	3.1e-163	NZ_CP013365.1_1141	RS_GCF_001718335.1	K18366	96.7	99.6667	100
594	1.2e-167	NZ_CP013403.1_1407	RS_GCF_001718555.1	K18366	100	99.6667	100
589.7	2.3e-166	NZ_CP013428.1_1169	RS_GCF_001524645.2	K18366	99	99.6667	100
593.2	2.1e-167	NZ_CP013428.1_92	RS_GCF_001524645.2	K18366	98	99.6743	100
581.6	6.2e-164	NZ_CP013650.1_260	RS_GCF_001466725.1	K18366	100	99.661	100
592.4	3.6e-167	NZ_CP013731.1_2671	RS_GCF_000701165.1	K18366	99.7	99.6667	100
335.9	6e-90	NZ_CP013862.1_3545	RS_GCF_001307805.1	K18366	58.3	95.9596	95.6667
354.8	1.3e-95	NZ_CP014475.1_556	RS_GCF_001583415.1	K18366	62	97.3941	98.6622
601.3	7.8e-170	NZ_CP014544.1_2278	RS_GCF_001586255.1	K18366	100	99.6721	100
604	1.2e-170	NZ_CP014544.1_3565	RS_GCF_001586255.1	K18366	100	99.6721	100
578.2	7e-163	NZ_CP014544.1_777	RS_GCF_001586255.1	K18366	100	99.6689	100
315.5	8.2e-84	NZ_CP014609.1_3653	RS_GCF_001586195.1	K18366	55.7	97.9381	95.0658
362.1	7.7e-98	NZ_CP014609.1_3829	RS_GCF_001586195.1	K18366	62.8	97.6351	95.4397
609.4	2.9e-172	NZ_CP014646.1_1764	RS_GCF_001051995.2	K18366	100	99.6764	100
656.8	1.7e-186	NZ_CP014646.1_354	RS_GCF_001051995.2	K18366	100	99.6997	100
613.2	2e-173	NZ_CP014671.1_1934	RS_GCF_001697225.1	K18366	100	99.6732	100
542	5.7e-152	NZ_CP014870.1_2319	RS_GCF_001661075.1	K18366	90.4	98.0583	98.0583
593.2	2.1e-167	NZ_CP014943.1_3703	RS_GCF_002077175.1	K18366	100	99.6678	100
332.8	5.1e-89	NZ_CP015079.1_3426	RS_GCF_001653335.1	K18366	59.2	97.0297	94.4625
334.7	1.3e-89	NZ_CP015378.1_907	RS_GCF_001629705.1	K18366	57.8	94.3709	94.1368
334.3	1.8e-89	NZ_CP015449.1_704	RS_GCF_003096075.1	K18366	57.9	97.0588	96.9799
329.7	4.5e-88	NZ_CP015453.1_620	RS_GCF_003096095.1	K18366	57.6	94.8553	96.3087
578.9	4.1e-163	NZ_CP015594.1_244	RS_GCF_001647675.1	K18366	96.3	99.6656	100
347.8	1.6e-93	NZ_CP015596.1_1419	RS_GCF_001644575.1	K18366	60.4	98.3553	98.6622
594.7	7.3e-168	NZ_CP015745.1_95	RS_GCF_001652565.1	K18366	100	99.6711	100
330.9	2e-88	NZ_CP015961.1_675	RS_GCF_001659785.1	K18366	58.1	96.0784	94.3894
592.8	2.8e-167	NZ_CP015992.1_1434	RS_GCF_001708505.1	K18366	98	99.67	100
610.5	1.3e-172	NZ_CP016162.1_1400	RS_GCF_001941865.1	K18366	99.7	99.6753	100
603.6	1.6e-170	NZ_CP016162.1_1416	RS_GCF_001941865.1	K18366	100	99.6721	100
594.7	7.3e-168	NZ_CP016210.1_1952	RS_GCF_001682385.1	K18366	99	99.6721	100
607.1	1.4e-171	NZ_CP016210.1_2070	RS_GCF_001682385.1	K18366	99.7	99.6743	100
595.5	4.3e-168	NZ_CP016210.1_2509	RS_GCF_001682385.1	K18366	97.7	99.6743	100
333.6	3.1e-89	NZ_CP016312.1_94	RS_GCF_001880325.1	K18366	59.3	96.7427	95.114
600.5	1.3e-169	NZ_CP016442.1_2108	RS_GCF_001742165.1	K18366	100	99.6711	94.9843
593.6	1.6e-167	NZ_CP016443.1_648	RS_GCF_001742165.1	K18366	100	99.6667	100
315.5	8.4e-84	NZ_CP016540.2_3058	RS_GCF_001186155.3	K18366	54.1	97.9866	96.3696
332.8	5.1e-89	NZ_CP016594.1_1006	RS_GCF_001698225.1	K18366	58.7	97.351	94.1558
351.3	1.4e-94	NZ_CP016640.1_616	RS_GCF_001695755.1	K18366	59.2	98.0392	96.4169
339.7	4.2e-91	NZ_CP016761.1_931	RS_GCF_001642935.1	K18366	58.9	96.0526	96.4169
349	6.7e-94	NZ_CP016793.1_8039	RS_GCF_001701025.1	K18366	61.4	97.6109	95.082
348.2	1.2e-93	NZ_CP017014.1_3060	RS_GCF_001767395.1	K18366	60.3	98.3389	96.0526
311.2	1.5e-82	NZ_CP017269.1_3550	RS_GCF_001750685.1	K18366	54.7	97.5862	94.1368
605.1	5.5e-171	NZ_CP017432.1_2090	RS_GCF_000346225.2	K18366	100	99.6774	100
602.8	2.7e-170	NZ_CP017476.1_3665	RS_GCF_001761385.1	K18366	100	99.6711	100
347.8	1.5e-93	NZ_CP017560.1_37	RS_GCF_001753205.1	K18366	60.4	98.9726	97.9933
320.9	1.9e-85	NZ_CP017603.1_3973	RS_GCF_001854185.1	K18366	54.3	97.931	95.0495
471.9	7e-131	NZ_CP017689.1_2785	RS_GCF_001831495.1	K18366	77.6	97.6667	96.5079
358.2	1.1e-96	NZ_CP017703.1_1287	RS_GCF_002243625.1	K18366	59.2	97.6271	94.7883
340.1	3.1e-91	NZ_CP017704.1_172	RS_GCF_002243645.1	K18366	61.5	97.2789	95.3795
304.7	1.4e-80	NZ_CP017757.2_1829	RS_GCF_002011925.2	K18366	55.7	96.2329	94.0789
597.4	1.1e-168	NZ_CP017758.1_925	RS_GCF_002011925.2	K18366	100	99.6721	100
332	8.7e-89	NZ_CP017780.1_2210	RS_GCF_002849735.1	K18366	58.7	98.3389	97.6589
354.4	1.7e-95	NZ_CP017839.1_1236	RS_GCF_001865855.1	K18366	60.9	98.3498	97.6744
349	7e-94	NZ_CP018043.1_5168	RS_GCF_001886515.1	K18366	60.3	97.3856	95.7655
343.2	3.8e-92	NZ_CP018082.1_2360	RS_GCF_001886715.1	K18366	60.2	97.3597	96.6777
344.4	1.7e-92	NZ_CP018082.1_423	RS_GCF_001886715.1	K18366	59.9	98.3498	97.6744
601.7	6e-170	NZ_CP018221.1_2113	RS_GCF_001890385.1	K18366	100	99.6732	100
348.2	1.2e-93	NZ_CP019420.1_1789	RS_GCF_001984215.1	K18366	59.8	97.0588	96.0656
510	2.4e-142	NZ_CP019450.1_1969	RS_GCF_001983995.1	K18366	83.2	99.67	100
630.6	1.2e-178	NZ_CP019509.1_3189	RS_GCF_002002905.1	K18366	100	99.6845	100
630.6	1.2e-178	NZ_CP019509.1_3318	RS_GCF_002002905.1	K18366	100	99.6845	100
630.6	1.2e-178	NZ_CP019509.1_3354	RS_GCF_002002905.1	K18366	100	99.6845	100
350.1	3.1e-94	NZ_CP019572.1_4973	RS_GCF_001984015.1	K18366	60.3	98.3389	96.0526
349.7	4.1e-94	NZ_CP019882.1_5224	RS_GCF_002007745.1	K18366	61.8	95.4248	94.4262
557.8	9.9e-157	NZ_CP019936.1_1527	RS_GCF_002009425.1	K18366	90.7	98.6842	99.0099
604	1.2e-170	NZ_CP019947.1_3659	RS_GCF_002025205.1	K18366	97.7	99.6753	100
335.1	1e-89	NZ_CP019980.1_767	RS_GCF_002982115.1	K18366	58.3	96.2712	95.6811
503.8	1.7e-140	NZ_CP020100.1_3561	RS_GCF_002056295.1	K18366	85.4	98.3278	95.1456
565.8	3.6e-159	NZ_CP020465.1_2221	RS_GCF_002076895.1	K18366	94.7	99.6678	100
346.7	3.5e-93	NZ_CP020809.1_6283	RS_GCF_002157835.1	K18366	58.6	97.377	96.4169
354	2.1e-95	NZ_CP020814.1_4449	RS_GCF_002109385.1	K18366	61.4	99.3174	97.3597
356.3	4.4e-96	NZ_CP020821.1_1001	RS_GCF_002105755.1	K18366	61.9	97.0684	97.0297
356.3	4.4e-96	NZ_CP020821.1_3282	RS_GCF_002105755.1	K18366	61.9	97.0684	97.0297
333.2	3.9e-89	NZ_CP020880.1_2760	RS_GCF_002157855.1	K18366	58.1	97	97.0395
344.4	1.7e-92	NZ_CP021354.1_148	RS_GCF_003130705.1	K18366	57.3	99.3355	98
356.3	4.3e-96	NZ_CP021354.1_812	RS_GCF_003130705.1	K18366	60.8	98.6711	96.6997
601.3	7.8e-170	NZ_CP021361.1_228	RS_GCF_002157145.1	K18366	100	99.6721	100
582.4	3.8e-164	NZ_CP022187.1_712	RS_GCF_003111645.1	K18366	95.1	99.6753	100
570.1	2e-160	NZ_CP022188.1_3237	RS_GCF_003111665.1	K18366	92.8	98.7138	100
597	1.5e-168	NZ_CP022336.1_2324	RS_GCF_002218195.1	K18366	100	99.6732	100
601.3	7.7e-170	NZ_CP022423.1_1363	RS_GCF_002222655.1	K18366	100	99.6667	100
520.4	1.7e-145	NZ_CP022684.1_1534	RS_GCF_002863865.1	K18366	86.8	97.6898	98.0132
340.5	2.4e-91	NZ_CP022983.1_1727	RS_GCF_002276165.1	K18366	58.9	98.6301	93.2692
600.5	1.3e-169	NZ_CP022992.1_363	RS_GCF_002278075.1	K18366	100	99.6711	99.6711
600.5	1.3e-169	NZ_CP022992.1_408	RS_GCF_002278075.1	K18366	100	99.6711	94.9843
602.4	3.5e-170	NZ_CP023439.1_2121	RS_GCF_002354895.1	K18366	100	99.6721	100
612.8	2.6e-173	NZ_CP023439.1_909	RS_GCF_002354895.1	K18366	100	99.6764	100
346.7	3.4e-93	NZ_CP023474.1_3158	RS_GCF_000296715.2	K18366	59.2	95.9459	91.9872
575.9	3.4e-162	NZ_CP024011.1_697	RS_GCF_002688565.1	K18366	95.6	99.6656	100
339	7e-91	NZ_CP024123.1_2914	RS_GCF_002736105.1	K18366	56.6	98.6441	97.3597
553.5	1.9e-155	NZ_CP024478.1_2851	RS_GCF_002753995.1	K18366	90.6	99.6774	100
330.9	2e-88	NZ_CP024869.1_621	RS_GCF_003052165.1	K18366	57.5	94.6203	92.381
344.4	1.7e-92	NZ_CP024894.1_4088	RS_GCF_002796545.1	K18366	60.8	98.6711	97.9933
340.5	2.4e-91	NZ_CP024955.1_2039	RS_GCF_002804065.1	K18366	60	96.9492	95.3642
328.6	9.4e-88	NZ_CP024955.1_2233	RS_GCF_002804065.1	K18366	58.1	96.9388	95.0331
342	8.2e-92	NZ_CP025025.1_2075	RS_GCF_002874535.1	K18366	60.5	96.587	97.9592
567.4	1.2e-159	NZ_CP026420.1_2506	RS_GCF_002934695.1	K18366	94.6	99.6656	100
555.1	6.4e-156	NZ_CP027667.1_1533	RS_GCF_003008575.1	K18366	90.1	99.67	100
563.9	1.4e-158	NZ_CP027669.1_2674	RS_GCF_003008595.1	K18366	93.1	99.6721	100
340.5	2.4e-91	NZ_CP029002.1_316	RS_GCF_003073375.1	K18366	61.5	96.9799	96.0912
458	1e-126	NZ_CP029347.1_2669	RS_GCF_003143555.1	K18366	77.6	99.661	100
556.6	2.2e-156	NZ_CP029397.1_2842	RS_GCF_001704615.2	K18366	93	99.6667	100
588.2	6.8e-166	NZ_CP029693.1_1941	RS_GCF_003228315.1	K18366	96.4	99.67	100
349.7	4.1e-94	NZ_CSTD01000002.1_435	RS_GCF_001053185.1	K18366	60.9	97.0684	97.0297
316.6	3.8e-84	NZ_CTEA01000005.1_434	RS_GCF_001368835.1	K18366	57	96.0133	93.8111
356.7	3.4e-96	NZ_CTEE01000001.1_5228	RS_GCF_001373395.1	K18366	60.9	97.7199	98.0132
339	7.3e-91	NZ_CVQP01000002.1_176	RS_GCF_001040705.1	K18366	60.5	95.7792	95.7237
351.3	1.4e-94	NZ_CVQQ01000013.1_83	RS_GCF_001049355.1	K18366	61.6	95.7516	96.6555
348.2	1.3e-93	NZ_CVRX01000280.1_50	RS_GCF_001050075.1	K18366	61	94.0625	99.3311
327.8	1.7e-87	NZ_CVRX01000305.1_46	RS_GCF_001050075.1	K18366	58.4	94.7195	94.3333
349.7	4.1e-94	NZ_CVTA01000062.1_90	RS_GCF_001050035.1	K18366	60.6	98.0583	100
352.4	6.3e-95	NZ_CVTB01000110.1_7	RS_GCF_001050015.1	K18366	61.9	97.3856	98.3278
329.3	5.7e-88	NZ_CWKH01000001.1_2677	RS_GCF_001245615.1	K18366	58.4	94.7195	94.3333
349.4	5.5e-94	NZ_CWKH01000003.1_1031	RS_GCF_001245615.1	K18366	58.4	97.7492	97.7199
344.4	1.7e-92	NZ_CYSI01000007.1_3753	RS_GCF_001291445.1	K18366	61.9	96.4052	95.0331
303.5	3.4e-80	NZ_CYTK01000011.1_115	RS_GCF_001299355.1	K18366	51.7	94.4262	96.7105
519.6	3e-145	NZ_DS999225.1_188	RS_GCF_000156295.1	K18366	84.2	99.67	100
571.2	8.6e-161	NZ_FCOK02000015.1_54	RS_GCF_001544555.2	K18366	93	99.3421	99.67
600.1	1.7e-169	NZ_FKIF01000009.1_41	RS_GCF_900078705.1	K18366	100	99.6711	100
585.5	4.4e-165	NZ_FMAD01000005.1_210	RS_GCF_900094595.1	K18366	98.3	99.6689	100
544.7	8.6e-153	NZ_FMBK01000009.1_62	RS_GCF_900095025.1	K18366	91.2	97.6898	99.3289
339	7.2e-91	NZ_FMDF01000049.1_30	RS_GCF_900091955.1	K18366	58.9	97.3597	98.3108
310.8	2.1e-82	NZ_FMIF01000017.1_107	RS_GCF_900095615.1	K18366	55.8	95.9732	96.6887
345.1	1e-92	NZ_FMUB01000002.1_220	RS_GCF_900100615.1	K18366	59.6	97.3856	95.7655
304.7	1.5e-80	NZ_FMWL01000005.1_20	RS_GCF_900103005.1	K18366	52.7	96.6887	97.0684
312.8	5.5e-83	NZ_FMYF01000003.1_302	RS_GCF_900092135.1	K18366	56.5	94.702	96.0526
323.2	4.2e-86	NZ_FMYF01000006.1_81	RS_GCF_900092135.1	K18366	56.2	98.0892	98.0456
567.4	1.2e-159	NZ_FMYO01000002.1_150	RS_GCF_900096895.1	K18366	95.3	99.6656	100
561.2	9e-158	NZ_FMYQ01000010.1_172	RS_GCF_900096975.1	K18366	90.9	99.6753	100
570.5	1.5e-160	NZ_FMYX01000009.1_179	RS_GCF_900102675.1	K18366	93	99.67	100
341.7	1.1e-91	NZ_FMZM01000006.1_30	RS_GCF_900101465.1	K18366	60	98.0132	95.114
294.3	1.9e-77	NZ_FNAM01000009.1_130	RS_GCF_900101845.1	K18366	52.4	99.3103	99.3289
323.6	3e-86	NZ_FNBU01000003.1_83	RS_GCF_900102435.1	K18366	57.6	97.2696	94.4625
344.4	1.7e-92	NZ_FNCC01000026.1_53	RS_GCF_900100955.1	K18366	60.3	97.6271	97.01
612.1	4.5e-173	NZ_FNCT01000005.1_43	RS_GCF_900100495.1	K18366	100	99.6753	100
493.4	2.3e-137	NZ_FNCY01000030.1_19	RS_GCF_900099695.1	K18366	79.7	99.3506	100
357.5	1.9e-96	NZ_FNDC01000001.1_341	RS_GCF_900099655.1	K18366	63.3	96.2838	94.7541
356.3	4.2e-96	NZ_FNDC01000001.1_400	RS_GCF_900099655.1	K18366	64.6	98.6395	97.6667
317.8	1.7e-84	NZ_FNDC01000004.1_79	RS_GCF_900099655.1	K18366	53.7	97.3684	97
361.3	1.3e-97	NZ_FNDC01000008.1_28	RS_GCF_900099655.1	K18366	61.9	98.9761	94.2308
354.4	1.6e-95	NZ_FNDE01000037.1_11	RS_GCF_900099925.1	K18366	61.2	99.308	94.7883
297	3.2e-78	NZ_FNDK01000009.1_101	RS_GCF_900099605.1	K18366	51.3	94.586	96.3696
328.2	1.3e-87	NZ_FNDK01000009.1_50	RS_GCF_900099605.1	K18366	56.4	96.3333	92.9487
337.4	2e-90	NZ_FNDK01000030.1_22	RS_GCF_900099605.1	K18366	57.5	97.2973	93.2692
346.7	3.5e-93	NZ_FNDN01000001.1_242	RS_GCF_900099725.1	K18366	59	98.3766	100
354	2.1e-95	NZ_FNDN01000001.1_804	RS_GCF_900099725.1	K18366	60	98.3389	96.0526
578.6	5.4e-163	NZ_FNDS01000002.1_625	RS_GCF_900099785.1	K18366	95.7	99.67	100
357.1	2.5e-96	NZ_FNDV01000001.1_414	RS_GCF_900099755.1	K18366	61.2	98.3051	93.8111
337	2.7e-90	NZ_FNDY01000005.1_185	RS_GCF_900099895.1	K18366	56.7	95.3642	97.3244
361.3	1.3e-97	NZ_FNDY01000009.1_110	RS_GCF_900099895.1	K18366	61.3	97.6271	93.2692
322.4	6.9e-86	NZ_FNDY01000014.1_50	RS_GCF_900099895.1	K18366	56	97.351	96.0396
345.9	5.7e-93	NZ_FNHN01000009.1_136	RS_GCF_900103525.1	K18366	59	97.973	97.6589
307.4	2.3e-81	NZ_FNHN01000012.1_82	RS_GCF_900103525.1	K18366	52.2	97.6974	97.3333
568.2	7.4e-160	NZ_FNHP01000001.1_66	RS_GCF_900103645.1	K18366	94.7	98.7013	99.0228
325.1	1.1e-86	NZ_FNHY01000008.1_157	RS_GCF_900103605.1	K18366	57.5	98.0132	96.4169
347.1	2.6e-93	NZ_FNIC01000001.1_651	RS_GCF_900103935.1	K18366	60.5	98.3444	95.4397
512.3	4.8e-143	NZ_FNIJ01000004.1_363	RS_GCF_900103845.1	K18366	85.8	97.7346	98.6928
516.9	1.9e-144	NZ_FNIJ01000026.1_38	RS_GCF_900103845.1	K18366	86.3	97.9933	95.1299
342.4	6.4e-92	NZ_FNIX01000002.1_467	RS_GCF_900104175.1	K18366	58	97.3064	97.3422
538.5	6.3e-151	NZ_FNKJ01000003.1_2291	RS_GCF_900102045.1	K18366	90.7	97.7346	97.7346
571.2	8.6e-161	NZ_FNKV01000001.1_3922	RS_GCF_900101695.1	K18366	92.1	99.67	100
347.4	2e-93	NZ_FNLF01000002.1_717	RS_GCF_900103175.1	K18366	60.5	98.6799	97.0684
338.6	9.3e-91	NZ_FNLM01000034.1_2772	RS_GCF_900105725.1	K18366	59.3	99.6689	98.6711
342	8.3e-92	NZ_FNOJ01000004.1_221	RS_GCF_900107035.1	K18366	59.7	97.9661	94.7883
335.5	7.8e-90	NZ_FNOK01000015.1_50	RS_GCF_900106995.1	K18366	58.3	99.6644	98.3278
329.3	5.5e-88	NZ_FNON01000008.1_73	RS_GCF_900107045.1	K18366	60.4	98.9691	95.3177
544.7	8.6e-153	NZ_FNPK01000001.1_195	RS_GCF_900107285.1	K18366	91.2	97.6898	99.3289
573.9	1.3e-161	NZ_FNQJ01000020.1_60	RS_GCF_900107605.1	K18366	96.4	99.3421	99.3421
317	3e-84	NZ_FNQV01000013.1_29	RS_GCF_900107735.1	K18366	57.3	96.4516	95.4397
547.4	1.3e-153	NZ_FNRJ01000001.1_267	RS_GCF_900107855.1	K18366	88.8	99.6721	100
545	6.7e-153	NZ_FNRV01000001.1_121	RS_GCF_900105115.1	K18366	90.6	99.6764	100
347.4	2e-93	NZ_FNSA01000003.1_4622	RS_GCF_900104775.1	K18366	60.7	98.6799	98.6622
349.4	5.3e-94	NZ_FNSM01000001.1_411	RS_GCF_900105415.1	K18366	59.9	97.0395	95.4098
320.5	2.6e-85	NZ_FNSO01000004.1_3588	RS_GCF_900105945.1	K18366	60.5	96.2838	92.7632
345.5	7.6e-93	NZ_FNSV01000005.1_2216	RS_GCF_900105905.1	K18366	57.9	99.3355	98
352.8	4.8e-95	NZ_FNSV01000005.1_3708	RS_GCF_900105905.1	K18366	61.3	98.3389	96.0526
612.5	3.4e-173	NZ_FNTF01000001.1_104	RS_GCF_900105495.1	K18366	100	99.6753	100
574.3	1e-161	NZ_FNUD01000002.1_2858	RS_GCF_900106095.1	K18366	94.2	99.6774	100
331.3	1.6e-88	NZ_FNUJ01000001.1_575	RS_GCF_900107925.1	K18366	61.1	89.441	94.3709
472.2	5.5e-131	NZ_FNUZ01000005.1_210	RS_GCF_900108225.1	K18366	74.7	99.6721	100
348.6	8.9e-94	NZ_FNVO01000020.1_108	RS_GCF_900108175.1	K18366	59.5	98.3278	95.4397
538.5	6.2e-151	NZ_FNVQ01000001.1_2035	RS_GCF_900108065.1	K18366	86.1	99.3421	98.3713
530.8	1.3e-148	NZ_FNVQ01000003.1_26	RS_GCF_900108065.1	K18366	84.5	97.7419	98.6971
319.7	4.5e-85	NZ_FNWW01000008.1_125	RS_GCF_900108515.1	K18366	56	96.0133	97.6351
527.3	1.4e-147	NZ_FNXG01000003.1_413	RS_GCF_900108405.1	K18366	86.4	99.3421	99.67
524.6	9.3e-147	NZ_FNYH01000005.1_35	RS_GCF_900108915.1	K18366	83.8	99.3443	98.6971
554.7	8.4e-156	NZ_FNZE01000008.1_169	RS_GCF_900109175.1	K18366	91.1	99.6721	100
552	5.5e-155	NZ_FNZE01000010.1_23	RS_GCF_900109175.1	K18366	90	99.6743	100
587	1.5e-165	NZ_FNZE01000012.1_2	RS_GCF_900109175.1	K18366	93.5	99.6753	100
355.1	9.4e-96	NZ_FNZF01000001.1_880	RS_GCF_900109165.1	K18366	62	97.6271	96.3576
338.2	1.2e-90	NZ_FOAO01000004.1_199	RS_GCF_900109665.1	K18366	58	97.7273	98.0198
520.8	1.3e-145	NZ_FOCB01000016.1_56	RS_GCF_900109995.1	K18366	85.3	98.6486	94.8052
564.7	8.1e-159	NZ_FOCW01000003.1_51	RS_GCF_900110225.1	K18366	93.3	98.3607	99.3377
340.1	3.2e-91	NZ_FOEF01000002.1_56	RS_GCF_900110575.1	K18366	61	98.3389	96.3696
545.8	3.9e-153	NZ_FOFJ01000010.1_14	RS_GCF_900110885.1	K18366	89.1	99.6721	100
336.7	3.4e-90	NZ_FOFR01000027.1_77	RS_GCF_900110955.1	K18366	58.4	99.6587	98.9967
526.6	2.5e-147	NZ_FOFS01000002.1_112	RS_GCF_900111015.1	K18366	83.4	99.6753	100
469.9	2.7e-130	NZ_FOFS01000002.1_66	RS_GCF_900111015.1	K18366	80.8	94.4805	94.7883
491.1	1.1e-136	NZ_FOFS01000014.1_58	RS_GCF_900111015.1	K18366	82.2	98.9831	97.6589
340.5	2.4e-91	NZ_FOFT01000001.1_844	RS_GCF_900110985.1	K18366	59.4	97.3064	97.3422
536.2	3.1e-150	NZ_FOGB01000001.1_2	RS_GCF_900111095.1	K18366	86	99.0099	97.7199
540.8	1.2e-151	NZ_FOGB01000013.1_107	RS_GCF_900111095.1	K18366	86.4	99.3421	98.3713
532.7	3.4e-149	NZ_FOGB01000016.1_101	RS_GCF_900111095.1	K18366	86.8	99.3464	99.6721
568.5	5.6e-160	NZ_FOGD01000005.1_142	RS_GCF_900111115.1	K18366	93.7	99.0132	99.0132
307.8	1.8e-81	NZ_FOGY01000001.1_632	RS_GCF_900111345.1	K18366	53.5	96.7105	94.4625
313.9	2.4e-83	NZ_FOIP01000001.1_1596	RS_GCF_900105215.1	K18366	55.9	97.6027	94.1368
507.3	1.5e-141	NZ_FOKF01000004.1_36	RS_GCF_900111995.1	K18366	85.3	99.322	95.4397
527.7	1.1e-147	NZ_FOKF01000026.1_48	RS_GCF_900111995.1	K18366	84.1	99.0132	97.7273
545	6.6e-153	NZ_FOKF01000048.1_17	RS_GCF_900111995.1	K18366	87.7	98.6842	97.7199
333.6	3.1e-89	NZ_FOKG01000021.1_20	RS_GCF_900111885.1	K18366	57.2	97.7199	98.9865
585.1	5.8e-165	NZ_FOLS01000030.1_14	RS_GCF_900112375.1	K18366	96.7	99.67	100
334.7	1.3e-89	NZ_FOME01000018.1_80	RS_GCF_900112555.1	K18366	58.1	98.3221	96.99
302.4	7.5e-80	NZ_FOMR01000001.1_269	RS_GCF_900112705.1	K18366	54.4	95.4098	93.1596
323.6	3.1e-86	NZ_FOMR01000011.1_5	RS_GCF_900112705.1	K18366	58.1	98.6667	97.6898
343.6	2.9e-92	NZ_FOMR01000014.1_56	RS_GCF_900112705.1	K18366	57.5	99.6633	99.3333
336.3	4.5e-90	NZ_FONT01000005.1_214	RS_GCF_900113025.1	K18366	58.6	96.6216	98.2993
338.2	1.2e-90	NZ_FONV01000001.1_453	RS_GCF_900113015.1	K18366	60.6	97.9522	94.0984
476.1	3.8e-132	NZ_FOOC01000001.1_274	RS_GCF_900113085.1	K18366	79	96.0396	96.0396
329.7	4.5e-88	NZ_FOQG01000005.1_221	RS_GCF_900113685.1	K18366	57	98.0707	95.4397
514.6	9.6e-144	NZ_FOQU01000007.1_15	RS_GCF_900113825.1	K18366	84.6	97.3856	97.3856
335.1	1e-89	NZ_FORP01000001.1_17	RS_GCF_900114035.1	K18366	60.3	99.6656	98.3278
350.9	1.8e-94	NZ_FORR01000009.1_124	RS_GCF_900114055.1	K18366	62.1	96.9388	93.8111
607.8	8.4e-172	NZ_FORS01000003.1_99	RS_GCF_900114065.1	K18366	99.3	99.6753	100
355.1	9.6e-96	NZ_FORT01000009.1_181	RS_GCF_900114075.1	K18366	59.9	95.6811	93.2692
346.7	3.3e-93	NZ_FORT01000013.1_11	RS_GCF_900114075.1	K18366	59.5	96.9388	92.6282
424.1	1.7e-116	NZ_FORY01000032.1_6	RS_GCF_900114135.1	K18366	68.5	99.0164	98.3713
309.3	6.4e-82	NZ_FOTS01000004.1_44	RS_GCF_900114615.1	K18366	54.8	90.1899	94.4625
356.7	3.3e-96	NZ_FOUK01000003.1_391	RS_GCF_900114845.1	K18366	60.5	98.6711	96.3816
332.8	5.8e-89	NZ_FOUP01000021.1_44	RS_GCF_900114905.1	K18366	58.6	84.1642	94.9833
520	2.3e-145	NZ_FOUR01000001.1_293	RS_GCF_900114925.1	K18366	84.2	99.6721	99.6721
312	9.3e-83	NZ_FOUY01000038.1_15	RS_GCF_900115005.1	K18366	54.7	98.6667	97.3684
343.6	2.9e-92	NZ_FOWC01000019.1_112	RS_GCF_900115345.1	K18366	60.8	98.6711	97.9933
552	5.5e-155	NZ_FOWG01000003.1_255	RS_GCF_900115375.1	K18366	91.8	99.026	98.7055
594.3	9.8e-168	NZ_FOWV01000005.1_363	RS_GCF_900115545.1	K18366	96.8	99.6795	100
327	2.9e-87	NZ_FOWW01000010.1_45	RS_GCF_900115565.1	K18366	57	97.3856	96.7427
587	1.5e-165	NZ_FOXM01000002.1_2	RS_GCF_900115715.1	K18366	93.5	99.6753	100
547	1.8e-153	NZ_FOXM01000003.1_129	RS_GCF_900115715.1	K18366	89.3	99.6743	100
546.2	3e-153	NZ_FOXM01000006.1_43	RS_GCF_900115715.1	K18366	90.1	99.6721	99.6721
525.4	5.6e-147	NZ_FOXM01000031.1_8	RS_GCF_900115715.1	K18366	84.9	95.8199	97.0684
327.8	1.6e-87	NZ_FOXU01000007.1_92	RS_GCF_900115805.1	K18366	58.1	95.6954	93.8111
360.9	1.8e-97	NZ_FOXU01000011.1_70	RS_GCF_900115805.1	K18366	62.5	92.4051	94.8718
516.5	2.5e-144	NZ_FOYD01000001.1_550	RS_GCF_900115905.1	K18366	85.1	96.0912	95.7792
338.6	9.3e-91	NZ_FOYM01000015.1_47	RS_GCF_900115975.1	K18366	56.5	95.0166	96.3696
347.4	2e-93	NZ_FOZX01000003.1_93	RS_GCF_900116135.1	K18366	59.3	96.0265	94.0984
334.7	1.4e-89	NZ_FOZX01000010.1_146	RS_GCF_900116135.1	K18366	60.7	97.3597	95.114
504.6	9.8e-141	NZ_FPBC01000014.1_89	RS_GCF_900116605.1	K18366	85.7	98.3278	95.1456
575.9	3.5e-162	NZ_FPBH01000002.1_264	RS_GCF_900116445.1	K18366	97	99.6667	100
525.4	5.5e-147	NZ_FPBH01000023.1_130	RS_GCF_900116445.1	K18366	84	98.0392	99.0099
514.6	9.6e-144	NZ_FPBO01000062.1_11	RS_GCF_900116645.1	K18366	83.4	99.3421	99.3421
323.6	3.4e-86	NZ_FPJG01000006.1_5632	RS_GCF_900119165.1	K18366	57.9	87.9518	96.6555
517.3	1.5e-144	NZ_FQLF01000001.1_160	RS_GCF_900120175.1	K18366	83.2	99.67	100
431.8	6.8e-119	NZ_FQLF01000001.1_555	RS_GCF_900120175.1	K18366	83	99.6032	83.2237
514.6	9.5e-144	NZ_FQLF01000005.1_475	RS_GCF_900120175.1	K18366	84.9	99.67	100
338.2	1.2e-90	NZ_FQUL01000013.1_39	RS_GCF_900128965.1	K18366	60.4	98.6063	95.0495
318.9	7.4e-85	NZ_FQUY01000017.1_5	RS_GCF_900129195.1	K18366	55.6	98.9726	99.6644
514.2	1.3e-143	NZ_FQUZ01000011.1_31	RS_GCF_900129055.1	K18366	85.5	99.0164	98.6971
497.7	1.2e-138	NZ_FQWZ01000006.1_54	RS_GCF_900129825.1	K18366	81.6	98.6799	97.7124
317.8	1.7e-84	NZ_FQXJ01000003.1_251	RS_GCF_900129935.1	K18366	56.3	97.2881	97.6589
308.1	1.3e-81	NZ_FQZL01000005.1_195	RS_GCF_900142005.1	K18366	53.6	97.6027	94.7883
338.2	1.2e-90	NZ_FQZM01000015.1_42	RS_GCF_900142025.1	K18366	58.1	95.6522	97
323.9	2.4e-86	NZ_FRAP01000004.1_230	RS_GCF_900142365.1	K18366	59.2	93.5065	94.3709
327	2.8e-87	NZ_FRCF01000008.1_96	RS_GCF_900142805.1	K18366	57.2	97.3154	94.4625
345.9	5.8e-93	NZ_FRCS01000001.1_1010	RS_GCF_900143005.1	K18366	62.6	94.9495	92.459
528.5	6.5e-148	NZ_FSRU01000002.1_116	RS_GCF_900142845.1	K18366	84.7	98.0392	98.3607
576.6	2e-162	NZ_FSRV01000002.1_2268	RS_GCF_900142905.1	K18366	97.3	99.6667	100
628.6	4.7e-178	NZ_FTMD01000001.1_331	RS_GCF_900156155.1	K18366	99.4	99.6835	100
567	1.6e-159	NZ_FTMD01000009.1_183	RS_GCF_900156155.1	K18366	91.4	99.6721	100
541.6	7.3e-152	NZ_FTMN01000001.1_740	RS_GCF_900155945.1	K18366	85.1	99.6711	100
547.7	1e-153	NZ_FTMN01000004.1_264	RS_GCF_900155945.1	K18366	86.5	99.6711	100
335.1	1e-89	NZ_FTMX01000008.1_138	RS_GCF_900156045.1	K18366	60.2	96.2585	92.8339
335.9	6.2e-90	NZ_FTMX01000009.1_13	RS_GCF_900156045.1	K18366	56.8	95.114	98.6667
535.4	5.5e-150	NZ_FTMZ01000006.1_18	RS_GCF_900156335.1	K18366	86.2	95.9119	99.3421
530	2.2e-148	NZ_FTMZ01000017.1_45	RS_GCF_900156335.1	K18366	86.2	98.3819	99.6721
518.1	8.5e-145	NZ_FTOA01000002.1_436	RS_GCF_900156605.1	K18366	85.9	97.9798	93.5691
318.9	6.9e-85	NZ_FTOO01000007.1_126	RS_GCF_900156755.1	K18366	61.1	96.7033	88.3721
354.4	1.6e-95	NZ_FTOO01000008.1_93	RS_GCF_900156755.1	K18366	62.8	94.6667	93.1596
352.1	8.4e-95	NZ_FUEZ01000004.1_630	RS_GCF_900157365.1	K18366	60.3	96.129	96.7105
324.7	1.4e-86	NZ_FUIH01000007.1_2367	RS_GCF_900162695.1	K18366	56.3	98.3389	97.6898
350.9	1.9e-94	NZ_FUWC01000001.1_358	RS_GCF_900166915.1	K18366	61.7	97.3941	98.6622
486.9	2.1e-135	NZ_FUYB01000005.1_108	RS_GCF_900167255.1	K18366	81.2	97.3333	95.114
313.9	2.4e-83	NZ_FVZN01000008.1_10	RS_GCF_900168685.1	K18366	55.3	97.9381	95.0658
323.2	4e-86	NZ_FWCH01000007.1_6	RS_GCF_900169495.1	K18366	56.4	98.6441	96.0784
363.2	3.6e-98	NZ_FWXV01000003.1_601	RS_GCF_900176515.1	K18366	62.2	98.3607	92.7215
345.1	1e-92	NZ_FWXV01000015.1_88	RS_GCF_900176515.1	K18366	59.8	96.6887	96.3211
346.7	3.5e-93	NZ_FXEG02000005.1_747	RS_GCF_900176255.2	K18366	59.9	96.7213	95.4098
322.8	5.3e-86	NZ_FXEH01000005.1_466	RS_GCF_900176565.1	K18366	58.1	96.0133	93.8111
346.3	4.4e-93	NZ_FXWM01000001.1_1257	RS_GCF_900177675.1	K18366	59.4	97.973	97.6589
581.6	6.4e-164	NZ_FYDJ01000005.1_19	RS_GCF_900187425.1	K18366	95.7	99.67	100
518.5	6.5e-145	NZ_FYDL01000007.1_190	RS_GCF_900187505.1	K18366	85.7	98.9865	97.9933
543.9	1.5e-152	NZ_FYDO01000025.1_9	RS_GCF_900187615.1	K18366	90	99.6764	100
546.6	2.3e-153	NZ_FYDX01000013.1_3	RS_GCF_900187455.1	K18366	89.9	99.6753	99.3528
312	9.2e-83	NZ_FZLP01000005.1_173	RS_GCF_900197585.1	K18366	56.3	98.3108	96.0396
342.4	6.1e-92	NZ_FZNR01000005.1_377	RS_GCF_900188005.1	K18366	62.3	99.3007	97.2973
545	6.7e-153	NZ_FZOL01000003.1_234	RS_GCF_900188455.1	K18366	89.3	99.0323	99.3528
343.6	2.9e-92	NZ_FZOW01000004.1_286	RS_GCF_900188125.1	K18366	59.7	98.0132	97.6589
593.2	2.1e-167	NZ_FZPA01000017.1_2	RS_GCF_900188185.1	K18366	100	99.6732	100
313.5	3.2e-83	NZ_GG657754.1_7888	RS_GCF_000158915.1	K18366	57.6	96.0265	95.0331
351.7	1.1e-94	NZ_GG770553.1_156	RS_GCF_000164135.1	K18366	61	98.0456	99.3311
340.1	3.1e-91	NZ_GL982999.1_255	RS_GCF_000220335.1	K18366	57.3	98.3051	95.4397
354	2.1e-95	NZ_HE978511.1_691	RS_GCF_000311725.1	K18366	59.7	97.6351	93.5897
351.3	1.4e-94	NZ_HE997626.1_1727	RS_GCF_000312385.1	K18366	61.7	98.6799	97.6821
344.7	1.3e-92	NZ_HG315953.1_2545	RS_GCF_000455305.1	K18366	60.5	97.1061	97.0297
600.5	1.3e-169	NZ_HG322950.1_4185	RS_GCF_000689415.1	K18366	100	99.67	100
349	7e-94	NZ_HG322952.1_1055	RS_GCF_000455325.1	K18366	61.6	97.3856	98.3278
341.7	1.1e-91	NZ_HG428741.1_1248	RS_GCF_000380245.2	K18366	58.8	98.6532	94.5513
350.1	3e-94	NZ_HG428741.1_1999	RS_GCF_000380245.2	K18366	61.2	97.9592	96.6667
606.7	1.9e-171	NZ_HG916765.1_2786	RS_GCF_000612685.1	K18366	100	99.6753	100
347.1	2.7e-93	NZ_HG964446.1_5394	RS_GCF_000689255.1	K18366	61.1	96.7638	96.0396
347.8	1.6e-93	NZ_HG964938.1_1022	RS_GCF_000613245.1	K18366	59.3	97.7049	96.7105
568.9	4.2e-160	NZ_JABW01000001.1_11	RS_GCF_000522465.1	K18366	96.6	99.661	100
347.1	2.6e-93	NZ_JAEK01000021.1_16	RS_GCF_000518865.1	K18366	57.9	99.6622	98.6667
340.9	2.4e-91	NZ_JAEL01000052.1_30	RS_GCF_000518885.1	K18366	59	76.8831	95.8333
345.1	1e-92	NZ_JAER01000002.1_155	RS_GCF_000519005.1	K18366	59.8	98.0456	97.9933
329.7	4.4e-88	NZ_JAFB01000008.1_52	RS_GCF_000519205.1	K18366	59	98.6799	97.0684
354.8	1.3e-95	NZ_JAFQ01000004.1_1450	RS_GCF_000526215.1	K18366	62.9	97.0395	96.0396
352.4	6.3e-95	NZ_JAGZ01000005.1_96	RS_GCF_000526915.1	K18366	59.9	97.7049	97.351
355.1	9.7e-96	NZ_JALM01000064.1_7	RS_GCF_000737195.2	K18366	61.5	98.0198	96.6997
347.8	1.6e-93	NZ_JALN02000001.1_2020	RS_GCF_000559085.1	K18366	59.6	97.3856	95.7655
580.5	1.4e-163	NZ_JANF02000022.1_33	RS_GCF_000633575.2	K18366	99.7	99.6633	100
340.5	2.5e-91	NZ_JANZ01000015.1_22	RS_GCF_000524055.1	K18366	59.7	96.7638	97.3597
554.3	1.1e-155	NZ_JARS01000003.1_93	RS_GCF_000585155.1	K18366	93.8	98.9796	98.9796
595.1	5.7e-168	NZ_JENB01000018.1_66	RS_GCF_000708715.2	K18366	98.4	99.6774	100
564.7	8.1e-159	NZ_JFJZ01000084.1_3	RS_GCF_002115825.1	K18366	93.6	98.3553	100
592.8	2.7e-167	NZ_JFYL01000025.1_19	RS_GCF_000632455.1	K18366	99	99.6656	100
574.7	7.9e-162	NZ_JGVW01000057.1_41	RS_GCF_000687455.2	K18366	93.5	99.6753	100
523.1	2.7e-146	NZ_JH165159.1_482	RS_GCF_000227765.1	K18366	85.3	99.0099	99.3377
300.8	2.1e-79	NZ_JH376420.1_791	RS_GCF_000233455.1	K18366	54	96.9072	96.9799
299.7	4.7e-79	NZ_JH417621.1_10	RS_GCF_000239295.1	K18366	53.3	97.2603	93.8111
328.6	9.6e-88	NZ_JH791984.1_1742	RS_GCF_000291355.1	K18366	55.1	96.3333	100
320.5	2.6e-85	NZ_JH792232.1_1168	RS_GCF_000290855.1	K18366	54.4	96.3333	100
537.7	1.1e-150	NZ_JHVJ01000003.1_169	RS_GCF_000620085.1	K18366	86.4	99.67	98.3713
486.1	3.5e-135	NZ_JHYQ01000023.1_24	RS_GCF_000621325.1	K18366	81.1	98.9796	94.4805
560.8	1.2e-157	NZ_JHYS01000002.1_117	RS_GCF_000688255.1	K18366	92.4	96.4744	99.0132
566.6	2.2e-159	NZ_JHYS01000013.1_54	RS_GCF_000688255.1	K18366	93	98.0519	99.3421
342	8.5e-92	NZ_JIAI01000021.1_82	RS_GCF_000620785.1	K18366	60.2	98.6755	97.6821
352.8	4.9e-95	NZ_JIAW01000003.1_428	RS_GCF_000620625.1	K18366	60.5	97.0588	96.0656
513.5	2.1e-143	NZ_JIBT01000046.1_28	RS_GCF_001039575.1	K18366	83.9	98.0263	97.0684
608.2	6.5e-172	NZ_JMCL01000147.1_16	RS_GCF_000690905.1	K18366	99	99.6753	100
349.7	4.1e-94	NZ_JMDW01000025.1_2	RS_GCF_000691525.1	K18366	59.6	97.3856	95.7655
543.9	1.5e-152	NZ_JMFZ01000001.1_130	RS_GCF_000765155.1	K18366	90.1	99.6721	100
342	8.7e-92	NZ_JMHT01000034.1_69	RS_GCF_001905655.1	K18366	61.5	95.1613	95.0331
341.3	1.4e-91	NZ_JMLP01000012.1_63	RS_GCF_000686805.1	K18366	59	97.973	92.6984
521.5	7.8e-146	NZ_JMLW01000018.1_65	RS_GCF_000686905.1	K18366	83.2	99.6711	100
321.6	1.2e-85	NZ_JMQC01000008.1_4346	RS_GCF_000746925.1	K18366	55.3	95.3333	98.9796
322	8.9e-86	NZ_JMQI01000021.1_4	RS_GCF_000695625.1	K18366	58.9	96.6216	94.6488
538.1	8.1e-151	NZ_JMQN01000011.1_88	RS_GCF_000705555.1	K18366	86.1	99.3421	98.3713
543.5	1.9e-152	NZ_JMSZ01000016.1_651	RS_GCF_000691225.1	K18366	86.8	99.6711	100
570.5	1.5e-160	NZ_JNHE01000042.1_3	RS_GCF_000732445.1	K18366	93.7	99.67	100
342	8.5e-92	NZ_JNWK01000016.1_70	RS_GCF_000716445.1	K18366	59.9	97.0395	98.3108
356.7	3.3e-96	NZ_JNYC01000017.1_62	RS_GCF_000716685.1	K18366	62.4	99.6644	97.9933
324.3	1.9e-86	NZ_JNYD01000003.1_183	RS_GCF_000717175.1	K18366	58.9	95.114	96.6555
348.2	1.2e-93	NZ_JNYV01000002.1_43	RS_GCF_000717275.1	K18366	59	98.3389	98.6486
339	7.3e-91	NZ_JNYV01000008.1_133	RS_GCF_000717275.1	K18366	60.2	96.0912	95.4098
329.7	4.3e-88	NZ_JNYY01000011.1_108	RS_GCF_000716785.1	K18366	61.5	96.2838	94.3144
344.4	1.7e-92	NZ_JNYZ01000002.1_63	RS_GCF_000717335.1	K18366	61.1	98.6711	97.9933
330.1	3.4e-88	NZ_JODR01000027.1_57	RS_GCF_000725885.1	K18366	58.8	95.1923	97.6589
336.3	4.6e-90	NZ_JOEQ01000010.1_54	RS_GCF_000721075.1	K18366	59.5	98.6711	97.9933
355.1	9.5e-96	NZ_JOEW01000008.1_145	RS_GCF_000718155.1	K18366	62.3	98.3221	96.6555
351.7	1.1e-94	NZ_JOFO01000005.1_119	RS_GCF_000721275.1	K18366	62.5	97.0395	97.3244
350.5	2.4e-94	NZ_JOHZ01000010.1_121	RS_GCF_000721515.1	K18366	61.6	98.0263	98.3278
340.1	3e-91	NZ_JOJL01000011.1_29	RS_GCF_000721705.1	K18366	62.3	97.8947	95.6081
525.8	4.2e-147	NZ_JOJP01000001.1_1912	RS_GCF_000710775.1	K18366	83.1	99.0164	98.3713
526.9	1.9e-147	NZ_JOKH01000001.1_1371	RS_GCF_000722635.1	K18366	82.8	99.0164	98.3713
501.9	6.4e-140	NZ_JOMH01000001.1_2047	RS_GCF_000711245.1	K18366	82.9	99.6711	100
499.6	3.2e-139	NZ_JOMH01000001.1_2249	RS_GCF_000711245.1	K18366	80.5	98.6755	96.7532
501.1	1.1e-139	NZ_JOMH01000001.1_752	RS_GCF_000711245.1	K18366	79.6	99.3464	100
508.4	6.8e-142	NZ_JOMH01000001.1_838	RS_GCF_000711245.1	K18366	82	99.3377	97.7199
514.2	1.3e-143	NZ_JONR01000022.1_86	RS_GCF_000711955.1	K18366	83.9	97.0779	97.0779
326.2	4.8e-87	NZ_JONV01000007.1_164	RS_GCF_000712035.1	K18366	56.9	97.3422	95.4397
322.8	5.3e-86	NZ_JOTN01000005.1_258	RS_GCF_000712595.1	K18366	56	95.6667	96.3696
335.9	5.9e-90	NZ_JOTQ01000064.1_124	RS_GCF_001728805.1	K18366	58.3	96.2712	95.6811
594.3	9.6e-168	NZ_JPEG01000001.1_1100	RS_GCF_000724975.1	K18366	98	99.6743	100
591.3	7.9e-167	NZ_JPEG01000009.1_31	RS_GCF_000724975.1	K18366	99.3	99.6667	100
326.2	4.9e-87	NZ_JPIM01000064.1_20	RS_GCF_000735195.1	K18366	56.6	97.3856	98.9933
533.9	1.5e-149	NZ_JPOE01000002.1_865	RS_GCF_000733775.1	K18366	84.4	99.6753	100
483	3.1e-134	NZ_JPOG01000001.1_719	RS_GCF_000733765.1	K18366	80.7	98.366	97.3941
338.2	1.2e-90	NZ_JPOI01000001.1_2958	RS_GCF_000733845.1	K18366	58.6	96	96.6777
574.3	1e-161	NZ_JPQO01000200.1_42	RS_GCF_000773685.1	K18366	95.6	99.6656	100
335.1	1.1e-89	NZ_JPSL02000036.1_24	RS_GCF_000771745.2	K18366	56.8	96.7532	96.3816
355.5	7.1e-96	NZ_JPVN01000003.1_80	RS_GCF_000772945.1	K18366	61.8	97.2603	94.7368
586.6	2e-165	NZ_JQCU01000408.1_84	RS_GCF_000761495.1	K18366	98.3	99.6656	100
468.8	6.1e-130	NZ_JQDZ01000031.1_54	RS_GCF_000764205.1	K18366	75.9	98.0645	99.6825
522.7	3.6e-146	NZ_JQGJ02000039.1_4	RS_GCF_000802155.2	K18366	84.6	97.0684	97.0684
546.2	3.1e-153	NZ_JQKD01000004.1_268	RS_GCF_000745855.1	K18366	89.7	95.5556	99.0132
546.6	2.3e-153	NZ_JQKD01000005.1_195	RS_GCF_000745855.1	K18366	90.5	98.7013	98.3819
518.8	5.1e-145	NZ_JQKD01000011.1_134	RS_GCF_000745855.1	K18366	85.2	99.026	99.6732
310.5	2.7e-82	NZ_JQKL01000006.1_27	RS_GCF_000746025.1	K18366	56	94.3709	94.1368
553.5	1.9e-155	NZ_JQLI01000001.1_1872	RS_GCF_000744095.1	K18366	91.4	98.0519	98.3713
577.8	9.2e-163	NZ_JQLI01000004.1_223	RS_GCF_000744095.1	K18366	97.7	98.6842	98.6842
553.9	1.4e-155	NZ_JQNA01000002.1_3031	RS_GCF_000745015.1	K18366	94.6	98.6622	98.6622
352.4	6.1e-95	NZ_JRJU01000067.1_9	RS_GCF_000787375.1	K18366	60.6	98.9865	99.3289
366.3	3.2e-99	NZ_JRLB01000094.1_13	RS_GCF_000764495.1	K18366	83.5	92.9825	70.903
334.7	1.3e-89	NZ_JRTT01000018.1_120	RS_GCF_000785985.1	K18366	59.8	98.9655	93.7705
507.7	1.2e-141	NZ_JRUD01000007.1_49	RS_GCF_000802425.1	K18366	86.1	98.3278	95.1456
594.3	9.5e-168	NZ_JSZO01000024.1_63	RS_GCF_000801955.1	K18366	97.7	99.6721	100
592.8	2.8e-167	NZ_JTAN01000021.1_62	RS_GCF_000949135.1	K18366	98	99.6743	100
585.9	3.3e-165	NZ_JTAN01000024.1_6	RS_GCF_000949135.1	K18366	98.7	99.6667	100
522.3	4.6e-146	NZ_JTDB01000016.1_67	RS_GCF_000785435.1	K18366	85.7	98.6842	98.0392
343.6	3e-92	NZ_JTJB01000014.1_7	RS_GCF_000794385.1	K18366	58.1	96.7532	96.3816
346.7	3.5e-93	NZ_JTJW01000010.1_444	RS_GCF_000805385.1	K18366	59.3	97.0684	95.7655
332.4	6.6e-89	NZ_JUGY01000006.1_224	RS_GCF_000799595.1	K18366	56.5	97.6351	93.2692
361.7	1e-97	NZ_JWJE02000015.1_43	RS_GCF_000812025.2	K18366	62.5	98.2993	95.4397
586.3	2.6e-165	NZ_JWMA01000037.1_9	RS_GCF_000812465.1	K18366	98	99.6689	100
345.9	5.7e-93	NZ_JXAL01000016.1_137	RS_GCF_000829465.1	K18366	59.7	97.9661	93.5897
323.6	3e-86	NZ_JXBB01000050.1_2	RS_GCF_001653195.1	K18366	57.8	97.2696	94.0984
340.5	2.4e-91	NZ_JXBW01000011.1_17	RS_GCF_001447355.1	K18366	59	97.9661	94.7883
323.9	2.4e-86	NZ_JXII01000006.1_170	RS_GCF_000819905.1	K18366	56.6	97.3422	95.4397
359.8	3.8e-97	NZ_JXRP01000018.1_422	RS_GCF_000829435.1	K18366	62.5	97.619	92.9487
339	7.3e-91	NZ_JXST01000004.1_101	RS_GCF_000878195.1	K18366	59.3	99.0196	97.6821
429.5	3.2e-118	NZ_JXXG01000001.1_346	RS_GCF_000935065.1	K18366	89.9	98.3471	80.9524
335.5	7.9e-90	NZ_JXYP01000035.1_66	RS_GCF_000964005.1	K18366	57.5	99	93.9103
349.7	4.1e-94	NZ_JYIJ01000019.1_302	RS_GCF_001543895.1	K18366	60.6	96.0656	96.6555
589.7	2.3e-166	NZ_JYKO02000001.1_1153	RS_GCF_000949385.2	K18366	97.4	99.67	100
555.4	5e-156	NZ_JYKY01000002.1_58	RS_GCF_001042985.1	K18366	91.2	99.0354	99.6764
577.8	9.4e-163	NZ_JYKZ01000006.1_246	RS_GCF_001043005.1	K18366	94.5	99.6774	100
317.8	1.7e-84	NZ_JYNH01000013.1_67	RS_GCF_000960765.1	K18366	56.3	97.2881	97.6589
349	7e-94	NZ_JYNU01000002.1_40	RS_GCF_001044245.1	K18366	60.8	97.0588	97.9933
346.3	4.6e-93	NZ_JYNX01000035.1_46	RS_GCF_001044255.1	K18366	59.2	96.0912	95.7237
596.7	2e-168	NZ_JYOB01000003.1_240	RS_GCF_000955795.1	K18366	97.1	99.6795	100
533.5	2e-149	NZ_JYOC01000032.1_13	RS_GCF_000955815.1	K18366	87.7	99.6764	100
592	4.7e-167	NZ_JYOD01000016.1_13	RS_GCF_000955785.1	K18366	98.3	99.6711	100
540	2.2e-151	NZ_JZRI01000044.1_200	RS_GCF_000952175.1	K18366	90.7	97.7346	97.7346
547.4	1.3e-153	NZ_KB849168.1_194	RS_GCF_000367925.1	K18366	91.9	97.6898	99.3289
546.2	2.9e-153	NZ_KB849545.1_242	RS_GCF_000368565.1	K18366	92.1	97.01	97.9866
596.3	2.5e-168	NZ_KB849574.1_276	RS_GCF_000368625.1	K18366	100	99.6656	100
581.6	6.3e-164	NZ_KB849691.1_207	RS_GCF_000368785.1	K18366	97	99.6656	100
552.7	3.1e-155	NZ_KB849725.1_350	RS_GCF_000368865.1	K18366	91.3	99.0033	100
582.8	2.8e-164	NZ_KB849747.1_186	RS_GCF_000368905.1	K18366	96.3	99.6656	100
556.6	2.2e-156	NZ_KB849780.1_822	RS_GCF_000368965.1	K18366	93.6	98.6755	100
553.9	1.4e-155	NZ_KB851219.1_711	RS_GCF_000368265.1	K18366	92.3	99.6656	100
553.9	1.4e-155	NZ_KB851219.1_886	RS_GCF_000368265.1	K18366	92.3	99.6656	100
586.6	1.9e-165	NZ_KB851227.1_793	RS_GCF_000369105.1	K18366	98	99.3289	99.3289
490	2.5e-136	NZ_KB891576.1_267	RS_GCF_000373485.1	K18366	77.6	99.6711	100
491.5	8.8e-137	NZ_KB891576.1_419	RS_GCF_000373485.1	K18366	80.7	96.0912	97.0395
338.6	9.4e-91	NZ_KB892046.1_50	RS_GCF_000373645.1	K18366	59.2	97.3597	98.3108
459.5	3.6e-127	NZ_KB893666.1_29	RS_GCF_000374145.1	K18366	78.8	99.67	99.0132
326.6	3.6e-87	NZ_KB894688.1_203	RS_GCF_000374565.1	K18366	57.8	97.6027	92.6282
592	4.8e-167	NZ_KB899507.1_100	RS_GCF_000378245.1	K18366	97.1	99.6764	100
559.3	3.4e-157	NZ_KB899517.1_15	RS_GCF_000378245.1	K18366	91.1	99.0164	99.3421
551.6	7.2e-155	NZ_KB899523.1_15	RS_GCF_000378245.1	K18366	91	97.7273	97.7273
522.3	4.6e-146	NZ_KB900539.1_3148	RS_GCF_000378945.1	K18366	83.6	99.6732	98.6971
534.3	1.2e-149	NZ_KB900539.1_3202	RS_GCF_000378945.1	K18366	85.9	99.6721	100
307.4	2.3e-81	NZ_KB902193.1_56	RS_GCF_000379425.1	K18366	52.9	98.6971	97.6667
594.3	9.5e-168	NZ_KB903020.1_6	RS_GCF_000379565.1	K18366	99.3	99.67	100
342	8e-92	NZ_KB903299.1_76	RS_GCF_000379645.1	K18366	63.1	97.8947	93.1596
341.3	1.5e-91	NZ_KB903859.1_58	RS_GCF_000379865.1	K18366	58.9	96.7742	95.4098
355.5	7.4e-96	NZ_KB905380.1_500	RS_GCF_000379465.1	K18366	60.5	97.0297	95.4397
332.8	5.1e-89	NZ_KB905818.1_157	RS_GCF_000381025.1	K18366	60.5	94.7195	92.1824
528.9	4.9e-148	NZ_KB907099.1_196	RS_GCF_000381785.1	K18366	84.5	99.6711	100
525.8	4.1e-147	NZ_KB907108.1_48	RS_GCF_000381785.1	K18366	84.4	99.67	100
332.4	6.6e-89	NZ_KB907211.1_372	RS_GCF_000381885.1	K18366	59.3	99.6656	98.3278
347.8	1.6e-93	NZ_KB907309.1_472	RS_GCF_000381925.1	K18366	57.3	98.0263	96.0784
506.9	2e-141	NZ_KB907925.1_424	RS_GCF_000382285.1	K18366	81.3	99.0099	97.4026
527.7	1.1e-147	NZ_KB908088.1_65	RS_GCF_000382345.1	K18366	86.1	98.0519	98.0519
479.2	4.4e-133	NZ_KB908136.1_16	RS_GCF_000382345.1	K18366	79.6	99.6667	97.0779
328.9	7.5e-88	NZ_KB912494.1_4	RS_GCF_000383775.1	K18366	57	97.3856	98
339	7.1e-91	NZ_KB912942.1_2616	RS_GCF_000383915.1	K18366	60.5	98.6711	97.9933
332.4	6.7e-89	NZ_KB913032.1_5960	RS_GCF_000384215.1	K18366	59.7	96.3576	94.4625
326.6	3.6e-87	NZ_KB913037.1_9117	RS_GCF_000384295.1	K18366	60.8	96.2838	92.7632
327	2.8e-87	NZ_KB976297.1_1272	RS_GCF_000399165.1	K18366	55.1	98.6667	98.0456
538.9	4.7e-151	NZ_KE007306.1_806	RS_GCF_000397065.2	K18366	85.1	99.3421	100
545.8	3.8e-153	NZ_KE007368.1_226	RS_GCF_000400735.1	K18366	91.6	99.3311	99.6644
527.3	1.4e-147	NZ_KE383916.1_66	RS_GCF_000422765.1	K18366	85.1	99.3421	99.67
320.1	3.5e-85	NZ_KE383922.1_586	RS_GCF_000422805.1	K18366	57	96.4052	91.5361
330.1	3.3e-88	NZ_KE383922.1_733	RS_GCF_000422805.1	K18366	59	99.3421	94.4625
487.6	1.2e-135	NZ_KE386506.1_33	RS_GCF_000427505.1	K18366	79.9	99.0066	97.3941
325.9	6.2e-87	NZ_KE386942.1_121	RS_GCF_000429705.1	K18366	60.6	94.3333	95.0166
328.2	1.3e-87	NZ_KE387072.1_60	RS_GCF_000430445.1	K18366	57	97.3856	98
345.9	5.9e-93	NZ_KE387231.1_52	RS_GCF_000430745.1	K18366	59.5	95.7377	98.0456
344.4	1.7e-92	NZ_KE695652.1_127	RS_GCF_000454065.1	K18366	59.2	97.6271	93.2692
329.7	4.3e-88	NZ_KE695652.1_430	RS_GCF_000454065.1	K18366	58	96.2838	91.9872
373.2	3.3e-101	NZ_KE952672.1_109	RS_GCF_000466385.1	K18366	64.2	97.9661	96.6887
427.6	1.3e-117	NZ_KI440840.1_69	RS_GCF_000474945.1	K18366	82.3	100	83.8284
592	4.6e-167	NZ_KI530756.1_89	RS_GCF_000488255.1	K18366	99.3	99.6656	100
549.3	3.5e-154	NZ_KI530762.1_1224	RS_GCF_000488275.1	K18366	91.6	99.6656	100
549.3	3.5e-154	NZ_KI530762.1_1449	RS_GCF_000488275.1	K18366	91.6	99.6656	100
326.2	4.8e-87	NZ_KI543236.1_358	RS_GCF_000496835.1	K18366	57.7	96.0133	93.8111
303.5	3.4e-80	NZ_KI543236.1_375	RS_GCF_000496835.1	K18366	52.3	97.377	96.3696
342.4	6.3e-92	NZ_KI629787.1_459	RS_GCF_000503775.1	K18366	59.4	98.2935	95.4397
341.7	1.1e-91	NZ_KI632507.1_133	RS_GCF_000504165.1	K18366	60.3	93.4426	92.9487
342.4	6.5e-92	NZ_KI632509.1_2174	RS_GCF_000504245.1	K18366	59.9	97.3422	96.6555
332.4	6.7e-89	NZ_KI783301.1_1959	RS_GCF_000510645.1	K18366	58.9	96.3333	95.7655
328.6	9.8e-88	NZ_KI911784.1_1650	RS_GCF_000516515.1	K18366	57.7	96.4052	96.0396
328.6	9.4e-88	NZ_KI912183.1_35	RS_GCF_000189755.2	K18366	57.1	98.6301	99.3289
327.8	1.7e-87	NZ_KI912218.1_213	RS_GCF_000231035.2	K18366	56.6	97.3856	98
349.4	5.5e-94	NZ_KI912270.1_5870	RS_GCF_000243415.2	K18366	60	95.8599	98.0198
310.5	2.7e-82	NZ_KI912613.1_4600	RS_GCF_000519325.1	K18366	54.8	94.0789	94.6488
543.1	2.5e-152	NZ_KK020676.1_2336	RS_GCF_000307775.2	K18366	90.1	99.6721	100
612.1	4.5e-173	NZ_KK020677.1_571	RS_GCF_000307775.2	K18366	100	99.6753	100
344.7	1.3e-92	NZ_KK037166.1_8802	RS_GCF_000568255.1	K18366	60.4	97.619	94.6488
347.8	1.5e-93	NZ_KK073874.1_6007	RS_GCF_000585375.1	K18366	59.5	99.6564	95.4397
337.8	1.6e-90	NZ_KK211106.1_92	RS_GCF_000620305.1	K18366	57.7	96.9595	95.4397
341.7	1.1e-91	NZ_KK211159.1_503	RS_GCF_000620645.1	K18366	60.9	99.6633	95.4397
342	8.6e-92	NZ_KK211168.1_402	RS_GCF_000620705.1	K18366	58.8	99.3464	96.0912
558.1	7.9e-157	NZ_KL448324.1_52	RS_GCF_000709345.1	K18366	92.1	95.8861	99.6711
506.1	3.4e-141	NZ_KL543999.1_11	RS_GCF_000711955.1	K18366	80.9	99.6711	100
484.2	1.4e-134	NZ_KN234788.1_10	RS_GCF_000764025.1	K18366	79.6	99.6721	100
333.2	3.9e-89	NZ_KQ465125.1_66	RS_GCF_001308875.1	K18366	56.7	99.3266	99.3333
336.7	3.5e-90	NZ_KQ758482.1_720	RS_GCF_001456935.1	K18366	60.1	95.2862	97.9592
349.7	4.1e-94	NZ_KV411303.1_2746	RS_GCF_001625105.1	K18366	60.3	97.3684	97.3333
336.7	3.5e-90	NZ_KV440953.1_2538	RS_GCF_001636425.1	K18366	59.5	95.9459	92.6282
335.9	6e-90	NZ_KV440964.1_2178	RS_GCF_001636495.1	K18366	59	96.3333	96.3696
522.3	4.6e-146	NZ_KV796947.1_8	RS_GCF_001809325.1	K18366	85	99.0099	99.3377
292.7	5.9e-77	NZ_KV917368.1_3261	RS_GCF_002019605.1	K18366	50.7	97.377	96.3696
348.2	1.2e-93	NZ_KV917369.1_476	RS_GCF_002019595.1	K18366	59.3	93.7705	94.4625
351.7	1e-94	NZ_KV917369.1_738	RS_GCF_002019595.1	K18366	60.8	97.9661	97.6589
346.7	3.4e-93	NZ_KV917372.1_1746	RS_GCF_002019635.1	K18366	60.1	97.2973	92.9487
339.3	5.5e-91	NZ_KV917375.1_1631	RS_GCF_002019665.1	K18366	59	95.0658	96.3696
329.3	5.5e-88	NZ_KV917376.1_244	RS_GCF_002019695.1	K18366	55.4	99.3174	95.7655
339	7e-91	NZ_KV917377.1_3596	RS_GCF_002019705.1	K18366	59	96.2712	95.0331
515	7.4e-144	NZ_KZ319340.1_332	RS_GCF_002744735.1	K18366	83.9	99.6721	99.6721
349.4	5.2e-94	NZ_KZ454941.1_729	RS_GCF_002797375.1	K18366	60.6	99.6599	98.0198
354	2.1e-95	NZ_KZ614146.1_3242	RS_GCF_002886185.1	K18366	61.8	98.3051	93.5897
325.1	1e-86	NZ_KZ614149.1_4141	RS_GCF_002886255.1	K18366	56.2	97.2973	93.2692
520.8	1.3e-145	NZ_LACC01000008.1_38	RS_GCF_000967965.1	K18366	85.9	98.3108	94.4805
596.3	2.5e-168	NZ_LACC01000030.1_20	RS_GCF_000967965.1	K18366	98.3	99.67	100
580.1	1.9e-163	NZ_LACH01000037.1_23	RS_GCF_000968015.1	K18366	95.4	99.67	100
595.1	5.6e-168	NZ_LARW01000126.1_16	RS_GCF_000971055.1	K18366	100	99.6732	100
526.6	2.4e-147	NZ_LASA01000088.1_20	RS_GCF_001562015.1	K18366	82.8	99.0164	98.3713
590.1	1.8e-166	NZ_LASD01000004.1_244	RS_GCF_000987075.1	K18366	99	99.6667	100
342.8	4.8e-92	NZ_LAYY01000004.1_100	RS_GCF_000986785.1	K18366	59.5	98.9831	94.5513
543.9	1.5e-152	NZ_LBNL01000001.1_75	RS_GCF_002795165.1	K18366	91.2	99.3311	99.6644
355.1	9.8e-96	NZ_LBNO01000025.1_39	RS_GCF_001005175.1	K18366	62.6	97.3856	98.3278
595.1	5.6e-168	NZ_LDES01000077.1_11	RS_GCF_001015195.1	K18366	100	99.6732	100
349.7	4e-94	NZ_LDNB01000014.1_105	RS_GCF_001026695.1	K18366	60.1	98.6532	94.5513
339	7.4e-91	NZ_LDPO01000017.1_94	RS_GCF_001021505.1	K18366	58.2	99.3569	98.6971
336.3	4.6e-90	NZ_LDTZ01000014.1_233	RS_GCF_001186365.1	K18366	59	96.3576	94.0984
586.6	2e-165	NZ_LDWR01000066.1_65	RS_GCF_001039005.1	K18366	98.3	99.6667	100
527.7	1.1e-147	NZ_LFLT01000027.1_31	RS_GCF_001189955.1	K18366	84.8	99.6711	99.6711
354.4	1.7e-95	NZ_LGDV01000213.1_46	RS_GCF_001280015.1	K18366	61.9	97.0395	97.3244
345.9	5.7e-93	NZ_LGDY01000069.1_166	RS_GCF_001279525.1	K18366	61.1	94.9324	93.4426
324.7	1.4e-86	NZ_LGPC01000006.1_72	RS_GCF_001431205.1	K18366	56.7	98.3389	97.3684
349	6.8e-94	NZ_LGTK01000032.1_12	RS_GCF_001298135.1	K18366	60.9	97.9661	97.6589
339.3	5.4e-91	NZ_LGUF01000007.1_3859	RS_GCF_001274725.1	K18366	60	96.2838	92.9487
367.9	1.4e-99	NZ_LGUG01000004.1_1455	RS_GCF_001274715.1	K18366	62.8	97.9661	96.6887
349.4	5.2e-94	NZ_LGUG01000004.1_3881	RS_GCF_001274715.1	K18366	60.3	96.2838	92.6282
521.9	6e-146	NZ_LGYH01000002.1_197	RS_GCF_001308015.1	K18366	85	99.0099	99.3377
349	7e-94	NZ_LGYZ01000129.1_238	RS_GCF_001310275.1	K18366	62.7	96.7105	95.7096
543.9	1.5e-152	NZ_LHVM01000013.1_703	RS_GCF_001269805.1	K18366	90	99.6764	100
342	8.3e-92	NZ_LIGG01000001.1_3751	RS_GCF_001273925.1	K18366	59.1	98.9831	94.5513
553.1	2.5e-155	NZ_LIPU01000002.1_183	RS_GCF_001418245.1	K18366	89.6	99.6753	100
325.5	8.2e-87	NZ_LIVO01000022.1_43	RS_GCF_001905365.1	K18366	57.5	98.0198	95.4397
344.4	1.7e-92	NZ_LIVV01000001.1_1196	RS_GCF_001905825.1	K18366	58.9	96.7213	95.4098
493.8	1.7e-137	NZ_LIXM01000011.1_85	RS_GCF_002608565.1	K18366	83.8	96.3455	94.4625
333.6	3e-89	NZ_LIYL01000010.1_285	RS_GCF_001278875.1	K18366	59	95.6229	95.6811
337.4	2e-90	NZ_LJIZ01000032.1_324	RS_GCF_001420605.1	K18366	57.8	96.9388	92.3077
513.1	2.8e-143	NZ_LK391969.1_766	RS_GCF_000939975.1	K18366	84.4	96.0912	95.7792
303.9	2.5e-80	NZ_LKAQ01000004.1_1525	RS_GCF_001874525.1	K18366	55.9	97.6027	97.6821
520	2.3e-145	NZ_LKKK01000013.1_2	RS_GCF_001446935.1	K18366	89.4	96.6997	94.822
525.8	4.1e-147	NZ_LKKK01000016.1_171	RS_GCF_001446935.1	K18366	89.8	97.0297	95.1456
587	1.5e-165	NZ_LKPJ01000004.1_300	RS_GCF_001443045.1	K18366	98.3	99.6667	100
345.9	5.9e-93	NZ_LKTM01000389.1_20	RS_GCF_001417955.2	K18366	60.2	96.7213	95.4098
340.1	3e-91	NZ_LLZH01000013.1_199	RS_GCF_001509495.1	K18366	60.8	98.6014	93.1596
347.4	2e-93	NZ_LLZI01000268.1_15	RS_GCF_001509485.1	K18366	60.9	96.6997	96.6555
330.9	1.9e-88	NZ_LMBV01000007.1_172	RS_GCF_001439925.1	K18366	59	97.6271	94.1368
362.1	7.7e-98	NZ_LMBW01000001.1_658	RS_GCF_001439915.1	K18366	60.8	97.9661	93.5897
332	8.6e-89	NZ_LMBX01000008.1_15	RS_GCF_001439605.1	K18366	56.6	96.3087	94.4625
347.4	2e-93	NZ_LMBZ01000018.1_87	RS_GCF_001439635.1	K18366	58	98.6441	97.3597
350.9	1.8e-94	NZ_LMDH01000001.1_1226	RS_GCF_001425755.1	K18366	57.8	99.6656	96.7427
344.7	1.3e-92	NZ_LMDV01000001.1_358	RS_GCF_001425175.1	K18366	59.7	99.3377	97.3684
587.8	8.9e-166	NZ_LMDY01000001.1_5	RS_GCF_001425905.1	K18366	98	99.6711	100
589.7	2.4e-166	NZ_LMDY01000002.1_128	RS_GCF_001425905.1	K18366	97.1	99.6753	100
589.3	3.1e-166	NZ_LMEV01000016.1_191	RS_GCF_001426505.1	K18366	97.1	99.6774	100
355.1	9.8e-96	NZ_LMEZ01000010.1_209	RS_GCF_001426545.1	K18366	60.1	97.0588	96.0656
324.7	1.4e-86	NZ_LMGL01000001.1_525	RS_GCF_001427145.1	K18366	56.3	97.0588	98.9865
339.3	5.6e-91	NZ_LMHJ01000002.1_479	RS_GCF_001427795.1	K18366	57.7	95.8199	96.7427
324.3	1.8e-86	NZ_LMHJ01000003.1_314	RS_GCF_001427795.1	K18366	57.7	96.6997	95.7096
598.2	6.6e-169	NZ_LMHY01000029.1_63	RS_GCF_001429045.1	K18366	98.7	99.67	100
526.6	2.4e-147	NZ_LMHZ01000031.1_45	RS_GCF_001428545.1	K18366	86.8	97.3684	98.9967
347.4	2e-93	NZ_LMIA01000012.1_308	RS_GCF_001428565.1	K18366	59.6	97.0395	95.7655
543.1	2.5e-152	NZ_LMIB01000020.1_54	RS_GCF_001429065.1	K18366	88.2	99.6732	100
590.5	1.4e-166	NZ_LMIE01000015.1_11	RS_GCF_001428625.1	K18366	97.4	99.6721	100
356.7	3.3e-96	NZ_LMIS01000001.1_2558	RS_GCF_001428805.1	K18366	58.5	99.6656	96.7427
354.4	1.7e-95	NZ_LMIT01000002.1_447	RS_GCF_001428825.1	K18366	61.1	97.6974	97.9933
332	1.1e-88	NZ_LMJA01000001.1_663	RS_GCF_001428895.1	K18366	59.5	79.2	97.9933
544.7	8.8e-153	NZ_LMLH01000031.1_61	RS_GCF_001421885.1	K18366	91.1	98.0583	98.0583
534.3	1.2e-149	NZ_LMLL01000012.1_594	RS_GCF_001422615.1	K18366	88.3	98.7013	99.3528
347.8	1.6e-93	NZ_LMRX01000023.1_295	RS_GCF_001428285.1	K18366	60.5	96.7427	97.9933
302.4	8e-80	NZ_LMTJ01000003.1_61	RS_GCF_001510715.1	K18366	54.9	91.4373	99.3243
338.2	1.2e-90	NZ_LMVC01000003.1_174	RS_GCF_001510655.1	K18366	60.4	91.7492	91.8567
340.5	2.5e-91	NZ_LMVQ01000022.1_6	RS_GCF_001545925.1	K18366	58	95.4397	95.114
350.1	3.2e-94	NZ_LN831039.1_5707	RS_GCF_001457595.1	K18366	59.3	97.7273	96.7427
348.6	9.2e-94	NZ_LN850107.1_2679	RS_GCF_900070365.1	K18366	59.7	96.0784	96.99
356.7	3.2e-96	NZ_LN850107.1_4362	RS_GCF_900070365.1	K18366	62.5	97.9522	94.6844
342	8.5e-92	NZ_LN868939.1_293	RS_GCF_001182745.1	K18366	59.9	97.3597	97
345.1	1e-92	NZ_LN929908.1_162	RS_GCF_001494595.1	K18366	61.1	94.8052	94.4262
342.8	4.8e-92	NZ_LNNH01000012.1_491	RS_GCF_001542915.1	K18366	59.7	97.9661	94.4625
547.4	1.3e-153	NZ_LODL01000007.1_189	RS_GCF_001551835.1	K18366	91	98.6842	98.6842
580.1	1.8e-163	NZ_LPJR01000001.1_324	RS_GCF_001532035.1	K18366	97.3	99.6667	100
603.6	1.6e-170	NZ_LPJR01000088.1_70	RS_GCF_001532035.1	K18366	99.3	99.6753	100
338.6	9.3e-91	NZ_LQCI01000002.1_286	RS_GCF_001613935.1	K18366	60.1	98.6711	97.9933
346.3	4.7e-93	NZ_LQIK01000034.1_73	RS_GCF_001499855.1	K18366	60.6	92.429	94.0594
352.8	4.9e-95	NZ_LQIN01000001.1_366	RS_GCF_001500065.1	K18366	60.3	96.129	97.0297
353.2	3.8e-95	NZ_LQIS01000007.1_23	RS_GCF_001499905.1	K18366	59.4	98.3871	99.3485
345.9	6e-93	NZ_LQIT01000012.1_84	RS_GCF_001499965.1	K18366	58.3	97.4277	96.7105
342.4	6.7e-92	NZ_LQIU01000012.1_366	RS_GCF_001499995.1	K18366	58.3	97.4277	97.351
342.8	5.1e-92	NZ_LQIV01000001.1_149	RS_GCF_001500125.1	K18366	58	97.4277	96.7105
350.1	3.1e-94	NZ_LQIW01000023.1_359	RS_GCF_001500025.1	K18366	60.7	98.366	99.3311
348.6	8.9e-94	NZ_LQNF01000005.1_28	RS_GCF_001618145.1	K18366	61.5	95.6229	91.9872
304.7	1.5e-80	NZ_LQNF01000005.1_92	RS_GCF_001618145.1	K18366	53.5	98.0328	95.4397
325.1	1.1e-86	NZ_LQNF01000025.1_60	RS_GCF_001618145.1	K18366	57.4	97.6744	95.4397
354	2.1e-95	NZ_LQNT01000009.1_1102	RS_GCF_001619585.1	K18366	61.6	97.6271	96.3576
315.1	1.1e-83	NZ_LQNT01000010.1_88	RS_GCF_001619585.1	K18366	53.6	97.377	96.3696
332.8	5.2e-89	NZ_LQOJ01000081.1_7	RS_GCF_002101995.1	K18366	57.3	97.0684	94.7541
352.8	4.9e-95	NZ_LQOL01000049.1_332	RS_GCF_002101555.1	K18366	61.9	97.3856	98.3278
356.7	3.3e-96	NZ_LQOM01000030.1_130	RS_GCF_002101595.1	K18366	61.7	97.0492	96.3696
350.1	3.2e-94	NZ_LQOP01000005.1_40	RS_GCF_002102065.1	K18366	59.3	97.0684	95.7655
337.8	1.6e-90	NZ_LQOQ01000044.1_87	RS_GCF_002102105.1	K18366	59.3	97.3856	98
355.5	7.5e-96	NZ_LQOR01000048.1_276	RS_GCF_002102095.1	K18366	61.9	96.7213	96.0396
335.1	1.1e-89	NZ_LQOT01000061.1_1	RS_GCF_002101585.1	K18366	57.6	99.6774	98.6971
354.4	1.7e-95	NZ_LQOV01000018.1_92	RS_GCF_002101635.1	K18366	61.6	98.6885	99.3311
352.4	6.3e-95	NZ_LQOW01000026.1_99	RS_GCF_002102185.1	K18366	60.5	96.7213	95.4098
340.5	2.5e-91	NZ_LQOX01000101.1_87	RS_GCF_002102175.1	K18366	59.7	96.7638	97.3597
346.3	4.5e-93	NZ_LQOY01000007.1_30	RS_GCF_002101675.1	K18366	60.5	96.7213	95.4098
339	7.4e-91	NZ_LQOZ01000018.1_1	RS_GCF_002101655.1	K18366	58.4	95.8599	96.0912
353.6	2.9e-95	NZ_LQPB01000018.1_56	RS_GCF_002102225.1	K18366	61.3	97.0684	97.0297
343.6	3.1e-92	NZ_LQPC01000030.1_177	RS_GCF_002101705.1	K18366	60.5	93.6909	97.9933
350.9	1.8e-94	NZ_LQPD01000107.1_41	RS_GCF_002101745.1	K18366	62	96.732	96.3696
357.1	2.6e-96	NZ_LQPE01000106.1_21	RS_GCF_002101735.1	K18366	62	97.0492	96.3696
348.2	1.2e-93	NZ_LQPF01000163.1_24	RS_GCF_002102215.1	K18366	61.6	97.7049	97.6744
340.1	3.3e-91	NZ_LQPG01000018.1_16	RS_GCF_002102265.1	K18366	58	99.3631	99.3485
344	2.3e-92	NZ_LQPH01000114.1_50	RS_GCF_002102255.1	K18366	59.9	98.0707	99.3311
351.3	1.4e-94	NZ_LQPH01000171.1_101	RS_GCF_002102255.1	K18366	61.6	97.0684	97.0297
337.8	1.6e-90	NZ_LQPI01000039.1_19	RS_GCF_002101775.1	K18366	57.9	99.3569	98.6971
355.1	9.7e-96	NZ_LQPJ01000005.1_39	RS_GCF_002101785.1	K18366	62.7	97.0492	96.3696
354	2.2e-95	NZ_LQPM01000023.1_88	RS_GCF_002101815.1	K18366	61.6	98.0456	99.3311
344.7	1.4e-92	NZ_LQPO01000023.1_61	RS_GCF_002102335.1	K18366	59.2	96.1783	97.0297
352.1	8.3e-95	NZ_LQPP01000052.1_87	RS_GCF_002102345.1	K18366	62	97.3941	98.6622
349.7	4.1e-94	NZ_LQPQ01000106.1_25	RS_GCF_002101845.1	K18366	62	96.732	96.3696
355.9	5.8e-96	NZ_LQPR01000024.1_211	RS_GCF_002101875.1	K18366	61.9	97.0684	97.0297
339.3	5.7e-91	NZ_LQPS01000020.1_88	RS_GCF_002101885.1	K18366	58	99.6805	99.6743
347.4	2.1e-93	NZ_LQPT01000028.1_52	RS_GCF_002102355.1	K18366	58.6	98.7261	97.7049
350.5	2.4e-94	NZ_LQPU01000025.1_152	RS_GCF_002101905.1	K18366	61.3	97.0492	96.3696
347.4	2e-93	NZ_LQPW01000039.1_141	RS_GCF_002116635.1	K18366	60.5	96.7213	96.0396
337.4	2.1e-90	NZ_LQPX01000034.1_150	RS_GCF_002101955.1	K18366	57.1	97.7419	95.7655
349.7	4.1e-94	NZ_LQPZ01000032.1_56	RS_GCF_002102395.1	K18366	59.7	97.0492	96.0526
345.1	1e-92	NZ_LQQA01000006.1_474	RS_GCF_002101965.1	K18366	59.5	95.1613	94.7883
352.4	6.3e-95	NZ_LQQB01000079.1_114	RS_GCF_002102015.1	K18366	63.3	97.0492	96.3696
342.4	6.4e-92	NZ_LQQV01000024.1_124	RS_GCF_001619605.1	K18366	57.6	97.3333	96.0912
343.2	3.7e-92	NZ_LQXD01000057.1_108	RS_GCF_001866075.1	K18366	60.1	99.3174	94.8718
349.7	3.9e-94	NZ_LQXM01000026.1_40	RS_GCF_001648555.1	K18366	59.4	98.9726	93.9103
337.8	1.6e-90	NZ_LQXN01000056.1_76	RS_GCF_001648575.1	K18366	62.3	93.3333	94.3333
559.3	3.3e-157	NZ_LQXQ01000022.1_7	RS_GCF_003268395.1	K18366	93.3	99.6667	100
339	7.2e-91	NZ_LRFC01000001.1_206	RS_GCF_001619875.1	K18366	55.8	98.3498	98.6971
339.7	4.2e-91	NZ_LRRB01000073.1_12	RS_GCF_001646865.1	K18366	58.7	98.3498	96.7105
351.3	1.4e-94	NZ_LRRG01000050.1_14	RS_GCF_001646735.1	K18366	59.8	98.6711	96.6997
346.7	3.4e-93	NZ_LRRG01000052.1_164	RS_GCF_001646735.1	K18366	58.6	99.3355	98
353.2	3.7e-95	NZ_LRRJ01000048.1_124	RS_GCF_001646745.1	K18366	60.1	98.6711	96.6997
572.8	3e-161	NZ_LS483370.1_1998	RS_GCF_900475285.1	K18366	94.2	99.6774	100
344.7	1.3e-92	NZ_LSLJ01000002.1_320	RS_GCF_001941975.1	K18366	60.3	96.9697	95.7096
322.4	6.9e-86	NZ_LSLK01000088.1_53	RS_GCF_002257705.1	K18366	55.9	97	96.0912
572.4	3.9e-161	NZ_LSOF01000005.1_49	RS_GCF_001592875.1	K18366	94	99.67	100
347.1	2.7e-93	NZ_LSRE01000012.1_59	RS_GCF_001575205.1	K18366	60.7	97.0492	95.114
553.5	1.9e-155	NZ_LSTO01000001.1_1673	RS_GCF_002211445.1	K18366	88.8	99.6711	98.6971
479.9	2.7e-133	NZ_LSTO01000001.1_2826	RS_GCF_002211445.1	K18366	86.8	84.984	86.645
565.1	6.4e-159	NZ_LSTO01000001.1_3324	RS_GCF_002211445.1	K18366	89.2	99.6835	99.6835
555.1	6.4e-156	NZ_LSZH01000011.1_341	RS_GCF_001647545.1	K18366	92.3	98.3498	100
576.2	2.6e-162	NZ_LSZI01000016.1_87	RS_GCF_001647535.1	K18366	96.3	99.6656	100
337.4	2.1e-90	NZ_LT546170.1_123	RS_GCF_900078685.2	K18366	58.1	96.7846	96.0912
351.3	1.4e-94	NZ_LT546207.1_3338	RS_GCF_900078665.2	K18366	61.7	97.3941	98.6622
327.8	1.7e-87	NZ_LT546208.1_617	RS_GCF_900078665.2	K18366	58.1	94.7195	94.3333
351.7	1.1e-94	NZ_LT546237.1_3594	RS_GCF_900078675.2	K18366	60.5	96.7427	96.3816
347.1	2.7e-93	NZ_LT549889.1_3925	RS_GCF_900078775.1	K18366	60.5	93.6508	97
531.9	5.9e-149	NZ_LT592171.1_1284	RS_GCF_900088825.1	K18366	85.9	99.026	99.6743
326.6	3.6e-87	NZ_LT607754.1_6253	RS_GCF_900090285.1	K18366	56.9	98.6577	97.6974
529.3	3.8e-148	NZ_LT607803.1_743	RS_GCF_900090195.1	K18366	88.8	98.6928	98.3819
359.8	3.8e-97	NZ_LT622360.1_492	RS_GCF_900098925.1	K18366	61	98.6441	94.2308
571.2	8.7e-161	NZ_LT629689.1_2199	RS_GCF_900102035.1	K18366	94.4	99.6721	100
346.3	4.4e-93	NZ_LT629731.1_3558	RS_GCF_900104575.1	K18366	60.6	97.2881	92.6282
561.6	6.9e-158	NZ_LT629751.1_1073	RS_GCF_900104805.1	K18366	92.1	99.6721	100
587.4	1.2e-165	NZ_LT629751.1_1343	RS_GCF_900104805.1	K18366	93.8	99.6753	100
588.2	6.9e-166	NZ_LT629751.1_3377	RS_GCF_900104805.1	K18366	93.8	99.6753	100
547.4	1.3e-153	NZ_LT629751.1_880	RS_GCF_900104805.1	K18366	90	99.6743	100
336.3	4.5e-90	NZ_LT629758.1_4237	RS_GCF_900104725.1	K18366	61.2	97.6027	93.4426
542	5.7e-152	NZ_LT629780.1_2580	RS_GCF_900105885.1	K18366	88.3	99.6743	100
579.3	3.2e-163	NZ_LT629783.1_982	RS_GCF_900105835.1	K18366	95.1	99.6774	100
593.6	1.6e-167	NZ_LT629803.1_3225	RS_GCF_900105825.1	K18366	97.4	99.67	100
349	7e-94	NZ_LT629971.1_2068	RS_GCF_900108565.1	K18366	61.8	94.7541	94.0594
336.7	3.5e-90	NZ_LT707409.1_380	RS_GCF_900156875.1	K18366	59.1	97.9933	96.4169
353.6	2.9e-95	NZ_LT717701.1_855	RS_GCF_900157385.1	K18366	61.3	97.0684	97.0297
354.8	1.3e-95	NZ_LT721901.1_2101	RS_GCF_900157375.1	K18366	61.2	96.7213	95.4098
318.9	7.4e-85	NZ_LT838272.1_2713	RS_GCF_900176005.1	K18366	56.2	97.6027	96.3696
324.3	1.8e-86	NZ_LT839648.1_629	RS_GCF_900176885.1	K18366	57.5	96.3455	94.1368
357.1	2.5e-96	NZ_LT904902.1_469	RS_GCF_900199725.1	K18366	59.8	97.2881	92.9487
523.5	2.1e-146	NZ_LT906434.1_422	RS_GCF_900187305.1	K18366	86	99.0099	99.3377
341.7	1.2e-91	NZ_LT906483.1_4006	RS_GCF_900187065.1	K18366	59.1	94.9206	95.7096
367.9	1.4e-99	NZ_LT965957.1_253	RS_GCF_900240995.1	K18366	62.1	97.9661	93.5897
350.5	2.4e-94	NZ_LT968776.1_2245	RS_GCF_900240975.1	K18366	61.5	94.8553	96.0396
347.4	2e-93	NZ_LT968776.1_2796	RS_GCF_900240975.1	K18366	59.6	97.0684	97.351
347.4	2e-93	NZ_LT985361.1_884	RS_GCF_900269665.1	K18366	61.5	96.3816	96
320.1	3.3e-85	NZ_LTBC01000004.1_15	RS_GCF_001594015.1	K18366	57.2	98.9726	96.732
558.9	4.4e-157	NZ_LUAW01000012.1_127	RS_GCF_001605895.1	K18366	92.3	99.0033	100
528.5	6.4e-148	NZ_LUKQ02000035.1_19	RS_GCF_001647025.1	K18366	83.8	99.0164	98.3713
515.4	5.6e-144	NZ_LUTR01000016.1_38	RS_GCF_001597725.1	K18366	81.8	99.3421	98.3713
513.8	1.6e-143	NZ_LUTS01000011.1_52	RS_GCF_001597735.1	K18366	81.5	99.3421	98.3713
525	7.1e-147	NZ_LUTV01000006.1_376	RS_GCF_001646945.1	K18366	84.1	99.0164	98.3713
345.9	5.9e-93	NZ_LVCV01000250.1_32	RS_GCF_001647195.1	K18366	58.9	98.6755	98.3278
336.3	4.7e-90	NZ_LVFF01000033.1_80	RS_GCF_001630765.1	K18366	58.2	97.0588	96.9799
341.7	1.1e-91	NZ_LVHI01000007.1_18	RS_GCF_001645385.1	K18366	57.3	98.0132	97.6589
539.7	2.8e-151	NZ_LVJW01000006.1_1000	RS_GCF_001708965.1	K18366	86.6	98.3553	98.6799
317	2.8e-84	NZ_LWAE01000001.1_609	RS_GCF_001623875.1	K18366	56.4	96.9388	97.651
340.5	2.5e-91	NZ_LWCI01000099.1_85	RS_GCF_001632895.1	K18366	59.3	94.822	95.114
349	7.1e-94	NZ_LWCK01000112.1_16	RS_GCF_001632885.1	K18366	59.2	97.0874	99.3289
344.7	1.3e-92	NZ_LWCS01000001.1_213	RS_GCF_001650495.1	K18366	61.1	96.7427	97.9933
322	9.2e-86	NZ_LWQS01000038.1_124	RS_GCF_001650695.1	K18366	55	96.4052	94.4805
554.7	8.2e-156	NZ_LXKA01000338.1_223	RS_GCF_001645125.1	K18366	93	99.6667	100
525	7e-147	NZ_LXKA01000349.1_159	RS_GCF_001645125.1	K18366	88	99.6678	100
327.4	2.1e-87	NZ_LXLV01000025.1_14	RS_GCF_001757995.1	K18366	58.7	95.6667	96.0526
350.9	1.8e-94	NZ_LXMA01000023.1_151	RS_GCF_001655645.1	K18366	59.5	99.3151	98.6577
350.5	2.3e-94	NZ_LXMA01000023.1_96	RS_GCF_001655645.1	K18366	58.1	98.9831	94.5513
513.8	1.6e-143	NZ_LXYO01000003.1_150	RS_GCF_001650915.1	K18366	84.5	99.6721	99.6721
308.9	8e-82	NZ_LYCS01000006.1_13	RS_GCF_001659985.1	K18366	54	98.0198	96.3696
346.7	3.4e-93	NZ_LYCS01000009.1_30	RS_GCF_001659985.1	K18366	61	97.6271	93.2692
538.1	8.1e-151	NZ_LYMK01000002.1_204	RS_GCF_002157355.1	K18366	89.8	98.366	98.3819
314.7	1.4e-83	NZ_LYVF01000013.1_9	RS_GCF_001655685.1	K18366	55.1	97.9452	95.114
538.9	4.8e-151	NZ_LYVO01000029.1_31	RS_GCF_001984055.1	K18366	90.5	98.6885	98.3819
501.1	1.1e-139	NZ_LYVQ01000102.1_8	RS_GCF_001984095.1	K18366	86	97.6589	93.2476
588.6	5.1e-166	NZ_LZDS01000023.1_220	RS_GCF_001678755.1	K18366	98.3	99.6656	100
348.6	9.2e-94	NZ_LZHT01000041.1_21	RS_GCF_001667315.1	K18366	60.4	97.0779	95.4098
352.4	6.3e-95	NZ_LZHV01000053.1_53	RS_GCF_001667275.1	K18366	61.3	97.0492	96.3696
342	8.7e-92	NZ_LZHW01000073.1_125	RS_GCF_001667265.1	K18366	59.9	97.0874	98.9967
356.3	4.4e-96	NZ_LZHZ01000004.1_217	RS_GCF_001667505.1	K18366	61.2	96.4052	95.4098
350.9	1.9e-94	NZ_LZIC01000071.1_16	RS_GCF_001667185.1	K18366	60.3	95.8199	96.7105
346.3	4.6e-93	NZ_LZIF01000114.1_46	RS_GCF_001667145.1	K18366	60	96.7846	96.3816
347.1	2.7e-93	NZ_LZIJ01000055.1_179	RS_GCF_001667115.1	K18366	60.1	97.1061	98.3278
348.6	9.3e-94	NZ_LZIL01000047.1_100	RS_GCF_001667075.1	K18366	60.8	97.1061	97.0297
338.6	9.6e-91	NZ_LZIN01000075.1_268	RS_GCF_001667375.1	K18366	58.3	98.3923	97.7199
344	2.3e-92	NZ_LZIR01000004.1_35	RS_GCF_001667035.1	K18366	60.1	97.1061	97.0297
352.8	4.9e-95	NZ_LZIS01000066.1_3	RS_GCF_001667015.1	K18366	61.7	96.4169	96.3696
357.5	2e-96	NZ_LZJC01000095.1_39	RS_GCF_001666755.1	K18366	60.8	98.3713	97.7049
353.6	2.9e-95	NZ_LZJF01000102.1_20	RS_GCF_001666835.1	K18366	61.9	97.0684	97.0297
347.4	2.1e-93	NZ_LZJF01000141.1_105	RS_GCF_001666835.1	K18366	60.5	97.1061	97.0297
350.1	3.2e-94	NZ_LZJI01000249.1_64	RS_GCF_001667775.1	K18366	61.3	96.4169	96.3696
340.1	3.3e-91	NZ_LZJK01000085.1_10	RS_GCF_001667945.1	K18366	58.2	99.6774	98.6971
354	2.2e-95	NZ_LZJN01000015.1_1	RS_GCF_001667735.1	K18366	61.6	97.0684	97.0297
347.1	2.7e-93	NZ_LZJR01000081.1_17	RS_GCF_001667925.1	K18366	60.1	97.1061	97.0297
352.4	6.4e-95	NZ_LZJW01000074.1_1	RS_GCF_001667885.1	K18366	60.3	97.0684	96.7105
344.7	1.4e-92	NZ_LZJZ01000084.1_25	RS_GCF_001667585.1	K18366	59.2	95.873	96.7105
347.8	1.6e-93	NZ_LZKI01000073.1_166	RS_GCF_001672755.1	K18366	60.1	97.1061	97.0297
350.5	2.4e-94	NZ_LZKJ01000034.1_47	RS_GCF_001672775.1	K18366	58.8	98.6928	97.7049
346.3	4.6e-93	NZ_LZKK01000236.1_17	RS_GCF_001672815.1	K18366	60.1	97.1061	97.0297
347.8	1.6e-93	NZ_LZKK01000335.1_11	RS_GCF_001672815.1	K18366	61.1	96.7427	97.9933
350.5	2.4e-94	NZ_LZKL01000042.1_90	RS_GCF_001668725.1	K18366	59.5	98.3713	97.7049
350.1	3.1e-94	NZ_LZKP01000209.1_46	RS_GCF_001672895.1	K18366	59.9	99.6711	100
347.4	2e-93	NZ_LZKQ01000113.1_8	RS_GCF_001668675.1	K18366	60.5	97.377	97.9933
350.9	1.9e-94	NZ_LZKR01000076.1_25	RS_GCF_001672915.1	K18366	59.8	98.3713	97.7049
347.8	1.6e-93	NZ_LZKU01000083.1_7	RS_GCF_001672975.1	K18366	60	96.7846	96.3816
335.9	6.2e-90	NZ_LZLB01000064.1_144	RS_GCF_001673105.1	K18366	57.3	99.6774	98.6971
335.9	6.2e-90	NZ_LZLB01000064.1_39	RS_GCF_001673105.1	K18366	57.3	99.6774	98.6971
349.4	5.4e-94	NZ_LZLE01000135.1_26	RS_GCF_001673155.1	K18366	61.3	96.732	96.3696
349.7	4.1e-94	NZ_LZLJ01000088.1_53	RS_GCF_001668625.1	K18366	59.7	97.0492	96.0526
346.3	4.5e-93	NZ_LZLK01000229.1_88	RS_GCF_001673255.1	K18366	60.2	96.7213	95.4098
346.7	3.5e-93	NZ_LZLQ01000150.1_8	RS_GCF_001673315.1	K18366	59.9	96.7213	95.4098
345.5	7.7e-93	NZ_LZLS01000224.1_8	RS_GCF_001673365.1	K18366	60.5	97.0588	97.9933
353.2	3.8e-95	NZ_LZLV01000042.1_19	RS_GCF_001673405.1	K18366	60.5	95.8065	97.0199
355.5	7.5e-96	NZ_LZLY01000100.1_30	RS_GCF_001673535.1	K18366	61.3	97.0684	97.0297
347.1	2.7e-93	NZ_LZMB01000112.1_8	RS_GCF_001673555.1	K18366	60	96.7846	96.3816
347.8	1.6e-93	NZ_LZMC01000057.1_56	RS_GCF_001668615.1	K18366	58.9	97.7199	96.4169
348.6	9.2e-94	NZ_LZMD01000046.1_96	RS_GCF_001668575.1	K18366	60.8	96.1165	97.6667
348.2	1.2e-93	NZ_LZMH01000052.1_124	RS_GCF_001673635.1	K18366	60.3	97.7049	98.3278
347.4	2.1e-93	NZ_LZSC01000067.1_57	RS_GCF_001665235.1	K18366	60	96.1661	96.0656
346.7	3.5e-93	NZ_LZSE01000132.1_22	RS_GCF_001665295.1	K18366	60.1	97.1061	97.0297
342.4	6.6e-92	NZ_LZSF01000301.1_11	RS_GCF_001665375.1	K18366	61.5	96.4052	95.0331
345.9	6e-93	NZ_LZSG01000001.1_167	RS_GCF_001665395.1	K18366	60.1	97.1061	97.0297
338.6	9.6e-91	NZ_LZSH01000550.1_17	RS_GCF_001665255.1	K18366	57.7	96.7846	96.0656
341.7	1.1e-91	NZ_LZSO01000042.1_5	RS_GCF_001665785.1	K18366	58.4	97.4522	98.0263
349	7.1e-94	NZ_LZSQ01000053.1_56	RS_GCF_001665535.1	K18366	60.8	94.4984	94.4262
343.6	3e-92	NZ_LZSV01000019.1_89	RS_GCF_001665605.1	K18366	59.9	98.0707	99.3311
348.6	9.3e-94	NZ_LZSX01000073.1_82	RS_GCF_001665835.1	K18366	60.1	97.1061	97.0297
352.1	8.3e-95	NZ_LZSY01000110.1_6	RS_GCF_001665625.1	K18366	62	97.3941	98.6622
349	7.1e-94	NZ_LZTA01000079.1_37	RS_GCF_001665875.1	K18366	60.1	97.1061	97.0297
347.4	1.9e-93	NZ_LZTB01000020.1_2	RS_GCF_001665685.1	K18366	60.9	99.3151	94.0789
350.9	1.8e-94	NZ_MAEW01000028.1_13	RS_GCF_002013375.1	K18366	60.2	97.6821	95.4098
354	2.2e-95	NZ_MAEX01000005.1_13	RS_GCF_002013415.1	K18366	60.5	96.7213	95.4098
354	2.2e-95	NZ_MAFC01000020.1_3	RS_GCF_002013465.1	K18366	60.5	96.7213	95.4098
344.4	1.7e-92	NZ_MAFQ01000006.1_408	RS_GCF_002013895.1	K18366	58.4	99.3399	96.7427
350.9	1.8e-94	NZ_MAFR01000049.1_27	RS_GCF_002013685.1	K18366	60.2	97.6821	95.4098
348.2	1.2e-93	NZ_MAMP01000021.1_65	RS_GCF_001750285.1	K18366	61	97.9661	97.6589
547.4	1.3e-153	NZ_MARB01000002.1_209	RS_GCF_001715975.1	K18366	87.3	98.0392	99.0099
373.2	3.3e-101	NZ_MASJ01000008.1_28	RS_GCF_001700315.1	K18366	65.2	97.2789	95.082
367.9	1.4e-99	NZ_MASJ01000023.1_101	RS_GCF_001700315.1	K18366	64.6	96.9595	97.3244
330.9	2e-88	NZ_MASU01000005.1_348	RS_GCF_003202235.1	K18366	61.2	94.1558	94.3894
352.8	4.6e-95	NZ_MATO01000035.1_39	RS_GCF_001700325.1	K18366	61.9	97.6027	95.3795
362.5	5.9e-98	NZ_MATO01000079.1_8	RS_GCF_001700325.1	K18366	64.1	97.2789	95.082
344.4	1.7e-92	NZ_MAYU01000012.1_602	RS_GCF_001685025.1	K18366	59.9	97.6351	96.3576
316.6	3.7e-84	NZ_MAYV01000012.1_389	RS_GCF_001685035.1	K18366	56.5	97.9452	95.3795
342.4	6.5e-92	NZ_MBEI01000026.1_1	RS_GCF_001953985.1	K18366	59.5	97.377	95.0658
352.4	6.3e-95	NZ_MBEJ01000126.1_21	RS_GCF_001953975.1	K18366	59.2	99.3421	97.0684
348.6	9.2e-94	NZ_MBEQ01000095.1_34	RS_GCF_001954135.1	K18366	61.6	97.0684	98.3278
351.7	1.1e-94	NZ_MBES01000078.1_93	RS_GCF_001954195.1	K18366	59.9	97.7049	97.351
354.4	1.7e-95	NZ_MBEU01000010.1_347	RS_GCF_001954275.1	K18366	60.3	97.7049	97.351
538.5	6.2e-151	NZ_MBFM01000001.1_659	RS_GCF_001696715.1	K18366	88.5	99.6721	100
583.6	1.7e-164	NZ_MBFM01000003.1_380	RS_GCF_001696715.1	K18366	94.8	99.6764	100
536.6	2.3e-150	NZ_MBPQ02000001.1_233	RS_GCF_001696615.2	K18366	90.9	99.3311	99.6644
555.8	3.7e-156	NZ_MBPR02000001.1_116	RS_GCF_001696605.2	K18366	92.6	99.6667	100
342.8	5.3e-92	NZ_MCHX01000037.1_40	RS_GCF_001766635.1	K18366	58.8	92.8125	96.0656
330.1	3.2e-88	NZ_MDDC01000002.1_52	RS_GCF_001875325.1	K18366	58.4	98.6301	99.3289
337	2.6e-90	NZ_MDKC01000009.1_16	RS_GCF_001712755.1	K18366	59	97.2789	95.3795
339.3	5.6e-91	NZ_MEIA01000086.1_30	RS_GCF_001884705.1	K18366	59.9	96.4401	98.3278
510.4	1.8e-142	NZ_MEIY01000001.1_1509	RS_GCF_001752365.1	K18366	86.3	97.9933	94.822
317	2.9e-84	NZ_MIGB01000011.1_50	RS_GCF_002119215.1	K18366	59.2	93.7705	92.1824
354.8	1.3e-95	NZ_MIGZ01000196.1_7	RS_GCF_001722355.1	K18366	60.4	98.366	97.7199
348.2	1.2e-93	NZ_MIHA01000007.1_222	RS_GCF_001722335.1	K18366	59.6	97.0684	97.351
337.8	1.6e-90	NZ_MJEI01000089.1_34	RS_GCF_002095395.1	K18366	60	97.3684	97.6589
340.5	2.5e-91	NZ_MJEJ02000023.1_26	RS_GCF_002095435.2	K18366	60.2	97.0395	95.4098
320.1	3.4e-85	NZ_MJEJ02000042.1_176	RS_GCF_002095435.2	K18366	56.9	98	97.3244
519.6	3e-145	NZ_MJIC01000014.1_435	RS_GCF_001758465.1	K18366	84.2	99.6721	100
512.3	4.9e-143	NZ_MKCO01000009.1_31	RS_GCF_001878855.1	K18366	87.5	92.6282	98.2993
317.8	1.7e-84	NZ_MLBF01000050.1_11	RS_GCF_001936615.1	K18366	55.4	98.6301	99.3289
347.1	2.7e-93	NZ_MLCL01000002.1_99	RS_GCF_001942625.1	K18366	61	94.7883	94.4079
354	2.2e-95	NZ_MLQM01000008.1_48	RS_GCF_001854525.1	K18366	60.3	97.3856	97.0297
350.1	3e-94	NZ_MLYR01000086.1_31	RS_GCF_001866655.1	K18366	60.2	97.6351	96.3576
547	1.8e-153	NZ_MNAH01000010.1_179	RS_GCF_001976065.1	K18366	90.6	99.6764	100
352.1	8.3e-95	NZ_MPJF02000003.1_249	RS_GCF_001881585.2	K18366	62	97.0492	96.3696
348.6	9.2e-94	NZ_MPNS01000006.1_170	RS_GCF_001907655.1	K18366	58.2	97.7199	96.4169
344.7	1.3e-92	NZ_MPNT01000002.1_128	RS_GCF_001907675.1	K18366	60.5	97.1061	97.0297
482.3	5.3e-134	NZ_MPZS01000001.1_726	RS_GCF_002020135.1	K18366	78.6	99.3464	100
482.6	4.1e-134	NZ_MPZV01000001.1_196	RS_GCF_002020355.1	K18366	78.9	99.3464	100
341.7	1.1e-91	NZ_MQMF01000002.1_1013	RS_GCF_001999465.1	K18366	58.4	96.0526	96.4169
330.1	3.3e-88	NZ_MQUQ01000009.1_134	RS_GCF_001953865.1	K18366	59.4	96.6777	94.4625
319.7	4.6e-85	NZ_MQVR01000029.1_5	RS_GCF_001907295.1	K18366	56.8	97.411	96.0912
547	1.8e-153	NZ_MQVZ01000001.1_1733	RS_GCF_002954425.1	K18366	87.5	99.0196	100
544.3	1.1e-152	NZ_MQVZ01000001.1_3086	RS_GCF_002954425.1	K18366	88.3	98.0392	99.3377
352.1	8.1e-95	NZ_MRCL01000008.1_221	RS_GCF_002303875.1	K18366	59.8	98.6711	96.6997
599.4	2.9e-169	NZ_MRCS01000026.1_12	RS_GCF_002303925.1	K18366	99	99.67	100
334.3	1.8e-89	NZ_MRTH01000022.1_116	RS_GCF_001956045.1	K18366	58.4	96.3576	96.732
349	6.7e-94	NZ_MSDU01000031.1_37	RS_GCF_001936625.1	K18366	60.8	98.9796	98.3278
344.7	1.3e-92	NZ_MSFI01000011.1_24	RS_GCF_001975785.1	K18366	60.5	97.2881	92.9487
354.8	1.2e-95	NZ_MSLS01000030.1_39	RS_GCF_001940785.1	K18366	59.9	97.2973	93.2692
323.6	3e-86	NZ_MSRF01000022.1_3	RS_GCF_001989355.1	K18366	54.9	97.6027	93.8111
349.4	5.4e-94	NZ_MSTD01000008.1_9	RS_GCF_001942045.1	K18366	58.5	99.6743	98.3713
523.5	2.1e-146	NZ_MTAC01000019.1_13	RS_GCF_002108505.1	K18366	86	99.0099	99.3377
527.7	1.1e-147	NZ_MTBA01000007.1_152	RS_GCF_002150805.1	K18366	84.5	99.3443	100
522.3	4.6e-146	NZ_MTBL01000027.1_15	RS_GCF_002108495.1	K18366	85.3	99.0099	99.3377
354.4	1.6e-95	NZ_MTBQ01000002.1_68	RS_GCF_002153375.1	K18366	59.9	96.2963	96.3333
343.2	3.7e-92	NZ_MTBQ01000003.1_390	RS_GCF_002153375.1	K18366	59.9	99.6633	98.6971
321.6	1.1e-85	NZ_MTBQ01000005.1_30	RS_GCF_002153375.1	K18366	57.7	95.8904	92.7869
343.2	3.7e-92	NZ_MTBQ01000007.1_35	RS_GCF_002153375.1	K18366	58.5	97.2789	96.3333
302	9.8e-80	NZ_MTBQ01000009.1_15	RS_GCF_002153375.1	K18366	52	97.377	96.3696
347.1	2.6e-93	NZ_MTLA01000066.1_33	RS_GCF_002009555.1	K18366	59.4	95.6376	93.8111
363.6	2.7e-98	NZ_MTQO01000054.1_576	RS_GCF_001984155.1	K18366	62.2	98.3607	92.7215
518.1	8.7e-145	NZ_MTZV01000003.1_274	RS_GCF_002362315.1	K18366	85.2	97.3856	97.3856
342.4	6.9e-92	NZ_MUBL01000115.1_6	RS_GCF_002154495.1	K18366	57.7	94.0994	99.0228
533.9	1.6e-149	NZ_MUHU01000013.1_57	RS_GCF_002105195.1	K18366	87.7	95.5414	97.7199
504.2	1.3e-140	NZ_MUHU01000050.1_130	RS_GCF_002105195.1	K18366	80.4	97.7273	98.0456
529.3	3.7e-148	NZ_MUJK01000003.1_609	RS_GCF_002906155.1	K18366	88.4	98.6486	94.8052
598.2	6.6e-169	NZ_MUJK01000004.1_108	RS_GCF_002906155.1	K18366	98.7	99.67	100
347.4	2e-93	NZ_MUKP01000001.1_172	RS_GCF_002081715.1	K18366	62.8	95.7377	95.0495
307	3e-81	NZ_MUMC01000356.1_26	RS_GCF_002155885.1	K18366	56.9	97.351	95.098
335.9	5.9e-90	NZ_MUMG01000395.1_8	RS_GCF_002155995.1	K18366	59.9	98.6395	95.0166
298.5	8.8e-79	NZ_MUMH01000401.1_1	RS_GCF_002155965.1	K18366	62.8	97.5904	82.6087
324.7	1.4e-86	NZ_MUMI01000370.1_9	RS_GCF_002155975.1	K18366	57.9	97.3333	96.6555
276.6	3.7e-72	NZ_MUMJ01000609.1_1	RS_GCF_002156005.1	K18366	58.1	96.063	80.2676
309.3	5.9e-82	NZ_MUNS01000031.1_268	RS_GCF_002002705.1	K18366	55.2	96.2329	94.0789
335.1	1e-89	NZ_MUXN01000015.1_124	RS_GCF_001995215.1	K18366	60.4	96.6777	94.4625
341.7	1.1e-91	NZ_MUYM01000134.1_9	RS_GCF_002150765.1	K18366	60	97.6109	96.3455
340.1	3.3e-91	NZ_MVHC01000028.1_20	RS_GCF_002086455.1	K18366	58	99.6805	99.6743
347.4	2e-93	NZ_MVHD01000030.1_36	RS_GCF_002086635.1	K18366	60.5	97.0395	95.4098
349	7e-94	NZ_MVHE01000097.1_11	RS_GCF_002086155.1	K18366	60.8	97.377	97.9933
349.7	4.1e-94	NZ_MVHF01000006.1_75	RS_GCF_002086485.1	K18366	61.4	95.4098	95.0331
349.4	5.4e-94	NZ_MVHG01000018.1_33	RS_GCF_002086125.1	K18366	59.3	98.6971	98.0328
337	2.8e-90	NZ_MVHH01000040.1_17	RS_GCF_002086515.1	K18366	57.3	99.3569	98.6971
344.7	1.3e-92	NZ_MVHJ01000063.1_2	RS_GCF_002086115.1	K18366	58.7	98.366	96.4169
353.6	2.8e-95	NZ_MVHM01000003.1_186	RS_GCF_002086575.1	K18366	62	97.0492	96.3696
345.9	6.1e-93	NZ_MVHN01000040.1_10	RS_GCF_002086175.1	K18366	57.1	98.4076	99.3485
349	7e-94	NZ_MVHR01000002.1_261	RS_GCF_002086215.1	K18366	61	97.0492	96.3696
335.1	1.1e-89	NZ_MVHS01000021.1_39	RS_GCF_002086255.1	K18366	57.4	97.4277	96.7427
352.4	6.3e-95	NZ_MVHT01000057.1_30	RS_GCF_002086275.1	K18366	61.7	97.0492	96.3696
335.1	1.1e-89	NZ_MVHU01000003.1_74	RS_GCF_002086285.1	K18366	57.7	99.3569	98.6971
335.5	8.1e-90	NZ_MVHU01000006.1_152	RS_GCF_002086285.1	K18366	57.7	99.3569	98.6971
348.6	9.3e-94	NZ_MVHV01000025.1_15	RS_GCF_002086305.1	K18366	61.4	92.926	93.75
347.4	2.1e-93	NZ_MVHW01000014.1_79	RS_GCF_002086335.1	K18366	59.7	96.7846	96.3816
345.5	7.9e-93	NZ_MVHX01000001.1_4	RS_GCF_002086345.1	K18366	60.2	98.0707	99.3311
301.2	1.5e-79	NZ_MVHZ01000043.1_1	RS_GCF_002086405.1	K18366	57.6	96.4539	86.7987
346.7	3.6e-93	NZ_MVIA01000004.1_246	RS_GCF_002086655.1	K18366	59.2	95.5414	97.6898
344	2.3e-92	NZ_MVIA01000006.1_181	RS_GCF_002086655.1	K18366	58	97.4277	96.7105
351.7	1.1e-94	NZ_MVIB01000028.1_42	RS_GCF_002086395.1	K18366	61.6	97.3856	98.3278
349.4	5.3e-94	NZ_MVIC01000003.1_163	RS_GCF_002086415.1	K18366	61	97.0492	96.3696
348.6	9.2e-94	NZ_MVID01000002.1_258	RS_GCF_002086815.1	K18366	60.5	96.7427	97.6667
344.4	1.8e-92	NZ_MVIE01000002.1_4	RS_GCF_002086475.1	K18366	59.3	96.7846	96.3816
343.2	3.9e-92	NZ_MVIF01000009.1_5	RS_GCF_002086675.1	K18366	60.5	94.4984	94.4262
352.1	8.3e-95	NZ_MVIG01000026.1_70	RS_GCF_002086835.1	K18366	62.3	97.0684	98.3278
347.4	2e-93	NZ_MVIH01000004.1_390	RS_GCF_002086695.1	K18366	59.6	97.3856	95.7655
344	2.3e-92	NZ_MVIJ01000003.1_185	RS_GCF_002086735.1	K18366	59.9	98.0707	99.3311
350.5	2.4e-94	NZ_MVIJ01000039.1_1	RS_GCF_002086735.1	K18366	60.5	96.4286	96.0656
348.2	1.2e-93	NZ_MVIK01000014.1_21	RS_GCF_002086755.1	K18366	61.2	97.0395	96.0396
349.7	4.3e-94	NZ_MVIM01000011.1_52	RS_GCF_002086795.1	K18366	59.3	96.5409	99.6721
337.8	1.6e-90	NZ_MVKA01000002.1_99	RS_GCF_002042905.1	K18366	58.6	96.6667	96.0912
332.4	6.7e-89	NZ_MVKV01000001.1_38	RS_GCF_002009645.1	K18366	58.4	97.351	94.1558
568.9	4.2e-160	NZ_MVKX01000003.1_219	RS_GCF_002018365.1	K18366	95.3	99.6656	100
349	7.3e-94	NZ_MVOC01000012.1_6	RS_GCF_002043095.1	K18366	60.5	92.1136	94.4262
338.6	9.4e-91	NZ_MWJN01000050.1_8	RS_GCF_002027145.1	K18366	57.6	99.0099	98.3108
313.9	2.4e-83	NZ_MWLL01000077.1_6	RS_GCF_002198675.1	K18366	56.3	98	96.0265
313.9	2.4e-83	NZ_MWLN01000154.1_22	RS_GCF_002198655.1	K18366	56.3	98	96.0265
549.3	3.5e-154	NZ_MWUM01000042.1_16	RS_GCF_002028455.1	K18366	90.1	99.6721	100
382.5	4e-104	NZ_MWUM01000078.1_1	RS_GCF_002028455.1	K18366	88.7	100	70.0658
340.5	2.4e-91	NZ_NADR01000014.1_71	RS_GCF_002077765.1	K18366	56.8	96	93.2692
562.8	3.1e-158	NZ_NBWC01000025.1_37	RS_GCF_002094795.1	K18366	91.7	99.67	100
483	3.1e-134	NZ_NBXF01000001.1_435	RS_GCF_002085925.1	K18366	78.9	99.3464	100
504.6	9.8e-141	NZ_NBYK01000004.1_81	RS_GCF_002197985.1	K18366	86.1	98.3278	95.1456
588.6	5.2e-166	NZ_NBYX01000001.1_366	RS_GCF_002099195.1	K18366	99	99.6667	100
602.4	3.5e-170	NZ_NBYX01000040.1_18	RS_GCF_002099195.1	K18366	99.7	99.6743	100
562.8	3.1e-158	NZ_NBZV01000008.1_102	RS_GCF_002379095.1	K18366	92.7	99.3421	99.3421
347.4	2e-93	NZ_NCSY01000009.1_182	RS_GCF_002156875.1	K18366	60.4	98.2993	93.5897
333.2	3.8e-89	NZ_NCTA01000039.1_20	RS_GCF_002156865.1	K18366	56.2	97.2789	98.2993
347.1	2.7e-93	NZ_NCXM01000074.1_2	RS_GCF_002104765.1	K18366	60.2	98.0707	99.3311
342	8.6e-92	NZ_NCXO01000099.1_1	RS_GCF_002104795.1	K18366	58.8	96.4286	95.3795
353.2	3.7e-95	NZ_NCXP01000036.1_21	RS_GCF_002104675.1	K18366	61.4	96.3934	95.082
351.3	1.3e-94	NZ_NDYL01000002.1_588	RS_GCF_002217735.1	K18366	59.5	99.3151	98.6577
540.4	1.6e-151	NZ_NEFZ01000005.1_16	RS_GCF_002135205.1	K18366	90.9	99.3311	99.6644
573.5	1.7e-161	NZ_NEGA01000001.1_94	RS_GCF_002135315.1	K18366	95.6	99.6656	100
539.3	3.6e-151	NZ_NEGC01000002.1_198	RS_GCF_002135335.1	K18366	90.5	97.6898	99.3289
569.7	2.5e-160	NZ_NEGD01000002.1_150	RS_GCF_002135245.1	K18366	95.6	99.6656	100
502.7	3.8e-140	NZ_NEGE01000001.1_260	RS_GCF_002135355.1	K18366	80.3	99.0099	97.7199
562.8	3e-158	NZ_NEGE01000003.1_206	RS_GCF_002135355.1	K18366	94	99.6656	100
548.9	4.6e-154	NZ_NEGF01000002.1_200	RS_GCF_002135195.1	K18366	91.3	97.7049	100
573.5	1.7e-161	NZ_NEGG01000001.1_93	RS_GCF_002135295.1	K18366	96	99.0033	100
547.4	1.3e-153	NZ_NEGJ01000001.1_190	RS_GCF_002135415.1	K18366	90.3	98.3498	100
584.7	7.4e-165	NZ_NEGK01000005.1_210	RS_GCF_002135435.1	K18366	98	99.6656	100
574.7	7.8e-162	NZ_NEHJ01000001.1_281	RS_GCF_002112345.1	K18366	94.7	99.67	100
594.3	9.5e-168	NZ_NEHO01000009.1_16	RS_GCF_002113375.1	K18366	98.3	99.67	100
534.6	9.1e-150	NZ_NEHW01000016.1_34	RS_GCF_002112505.1	K18366	89.3	97.4026	97.0874
590.5	1.4e-166	NZ_NEJH01000015.1_62	RS_GCF_002113025.1	K18366	97.7	99.67	100
335.1	1e-89	NZ_NESS01000001.1_329	RS_GCF_002128425.1	K18366	57.6	97.2789	95.3795
334.3	1.7e-89	NZ_NETJ01000002.1_756	RS_GCF_002128405.1	K18366	57.9	97.9592	93.2692
332.4	6.7e-89	NZ_NGFO01000002.1_29	RS_GCF_002149015.1	K18366	58.7	97.351	94.1558
294.7	1.5e-77	NZ_NGFO01000003.1_254	RS_GCF_002149015.1	K18366	55.3	96.9799	97.6821
354.4	1.6e-95	NZ_NHML01000017.1_62	RS_GCF_002165735.1	K18366	61	98.3389	96.0526
559.7	2.6e-157	NZ_NHRO01000004.1_147	RS_GCF_002165295.1	K18366	93	99.6667	100
537	1.8e-150	NZ_NIHC01000003.1_303	RS_GCF_002806945.1	K18366	83.8	99.6711	100
533.1	2.6e-149	NZ_NIHD01000002.1_190	RS_GCF_002806975.1	K18366	86.7	99.0132	99.6689
516.5	2.5e-144	NZ_NINX01000045.1_9	RS_GCF_002188635.1	K18366	84.4	99.0132	96.7846
556.6	2.2e-156	NZ_NISI01000007.1_335	RS_GCF_002205845.1	K18366	91.1	99.6721	100
540.8	1.3e-151	NZ_NISK01000001.1_57	RS_GCF_002205675.1	K18366	89.5	99.6732	100
337.8	1.6e-90	NZ_NISU01000001.1_2690	RS_GCF_002335805.1	K18366	59.2	94.6488	91.6667
539.3	3.5e-151	NZ_NISX01000003.1_58	RS_GCF_002591895.1	K18366	93.2	99.661	100
596.3	2.5e-168	NZ_NIWT01000007.1_238	RS_GCF_002236115.1	K18366	98.3	99.67	100
542.3	4.4e-152	NZ_NIWU01000001.1_1860	RS_GCF_002236105.1	K18366	91.1	98.0583	98.0583
446.8	2.4e-123	NZ_NIWW01000002.1_342	RS_GCF_002201535.1	K18366	79.3	99.661	100
550.8	1.2e-154	NZ_NJGG01000001.1_578	RS_GCF_002224225.1	K18366	89.2	99.3311	96.4286
501.1	1.1e-139	NZ_NJGG01000001.1_590	RS_GCF_002224225.1	K18366	83.6	96.4516	98.3553
344	2.3e-92	NZ_NKCN01000013.1_70	RS_GCF_002245535.1	K18366	59	97.0968	96.0656
347.8	1.6e-93	NZ_NKCO01000011.1_92	RS_GCF_002245615.1	K18366	62	95.4098	95.6667
348.6	8.8e-94	NZ_NKXN01000075.1_27	RS_GCF_002261155.1	K18366	61.3	99.6599	98.0198
335.9	6e-90	NZ_NMQT01000009.1_5	RS_GCF_002234405.1	K18366	60.1	96.6777	94.4625
347.8	1.5e-93	NZ_NMQW01000011.1_26	RS_GCF_002234615.1	K18366	60.2	98.3051	97.9933
346.7	3.4e-93	NZ_NMQW01000058.1_32	RS_GCF_002234615.1	K18366	59.2	97.3154	97.9933
323.9	2.3e-86	NZ_NMUL01000021.1_287	RS_GCF_002234595.1	K18366	61.2	96.2838	94.3144
595.5	4.3e-168	NZ_NMUO01000050.1_18	RS_GCF_002237365.1	K18366	99.3	99.67	100
332	8.9e-89	NZ_NNBL01000002.1_527	RS_GCF_002803065.1	K18366	57.6	97.4026	96.3211
349.7	4e-94	NZ_NNBP01000011.1_2	RS_GCF_002803155.1	K18366	61.2	98.0066	97.3244
605.5	4.2e-171	NZ_NOIH01000015.1_131	RS_GCF_002245655.1	K18366	99.3	99.6753	100
336.3	4.8e-90	NZ_NOZR01000003.1_35	RS_GCF_002250655.1	K18366	57.7	96.129	95.4397
346.3	4.4e-93	NZ_NPDD01000063.1_68	RS_GCF_002272245.1	K18366	60	97.973	95.114
324.3	1.8e-86	NZ_NPDE01000061.1_26	RS_GCF_002272235.1	K18366	55.9	97.6027	93.8111
328.6	9.4e-88	NZ_NPDG01000007.1_30	RS_GCF_002272225.1	K18366	59	96.6102	92.9487
349.4	5.3e-94	NZ_NPJZ01000001.1_395	RS_GCF_002245895.1	K18366	59.3	99.0033	98.3278
557.8	1e-156	NZ_NQKI01000009.1_54	RS_GCF_002269125.1	K18366	91.3	99.3569	100
579.7	2.5e-163	NZ_NQKN01000002.1_91	RS_GCF_002269485.1	K18366	95.1	99.6774	100
577.4	1.2e-162	NZ_NQKQ01000009.1_18	RS_GCF_002269505.1	K18366	94.5	99.6774	100
330.1	3.4e-88	NZ_NTGA01000023.1_1	RS_GCF_002289575.1	K18366	57.8	96.1415	92.381
514.2	1.2e-143	NZ_NTLB01000001.1_1030	RS_GCF_002514725.1	K18366	84	97.0297	97.0297
352.4	6.2e-95	NZ_NTTM01000024.1_56	RS_GCF_002560985.1	K18366	61.9	95.6667	94.7883
321.6	1.2e-85	NZ_NTUG01000004.1_24	RS_GCF_002561295.1	K18366	55.1	95.6667	96.3696
346.3	4.4e-93	NZ_NTXX01000078.1_66	RS_GCF_002559145.1	K18366	59.9	97.973	97
336.3	4.5e-90	NZ_NTZO01000292.1_10	RS_GCF_002559405.1	K18366	59	97.2789	95.3795
338.2	1.2e-90	NZ_NUEU01000082.1_75	RS_GCF_002556365.1	K18366	59	97.2789	95.3795
327.4	2.1e-87	NZ_NUGR01000017.1_96	RS_GCF_002574955.1	K18366	56.6	96	96.6997
337	2.6e-90	NZ_NUGT01000015.1_172	RS_GCF_002574545.1	K18366	58.6	97.2789	95.3795
338.6	9.1e-91	NZ_NULG01000026.1_38	RS_GCF_002577195.1	K18366	58.1	96.9388	92.3077
324.7	1.4e-86	NZ_NULR01000001.1_487	RS_GCF_002577405.1	K18366	54.8	98.6667	98.0456
324.7	1.4e-86	NZ_NUMR01000133.1_11	RS_GCF_002578045.1	K18366	54.8	98.6667	98.0456
344.4	1.7e-92	NZ_NUNF01000041.1_76	RS_GCF_002585305.1	K18366	61.4	97.2973	95.082
328.2	1.3e-87	NZ_NUNH01000096.1_24	RS_GCF_002582595.1	K18366	56.6	96	96.6997
338.2	1.2e-90	NZ_NUUX01000034.1_16	RS_GCF_002564465.1	K18366	58.5	96.9388	92.3077
342.8	4.9e-92	NZ_NUZU01000043.1_59	RS_GCF_002567005.1	K18366	60.1	97.2973	96.0265
329.3	5.6e-88	NZ_NVEC01000040.1_75	RS_GCF_002571225.1	K18366	57.3	96	95.114
321.2	1.5e-85	NZ_NVPR01000163.1_14	RS_GCF_002551815.1	K18366	56.5	96	93.9103
350.1	3.2e-94	NZ_NVQE01000045.1_40	RS_GCF_002591975.1	K18366	60.5	97.4194	99.6656
332.4	7e-89	NZ_NVQF01000002.1_7	RS_GCF_002592005.1	K18366	58.3	94.2857	96.9799
335.1	1e-89	NZ_NWUW01000014.1_109	RS_GCF_002746455.1	K18366	57.1	96.6667	96.4052
333.2	4e-89	NZ_NXEI01000001.1_1540	RS_GCF_002441635.1	K18366	58.6	96.4052	91.1111
573.2	2.3e-161	NZ_NXNJ01000012.1_50	RS_GCF_002417665.1	K18366	94.7	96.4856	100
352.8	4.7e-95	NZ_OAOP01000002.1_687	RS_GCF_900207585.1	K18366	62	94.6488	95.3333
354	2.1e-95	NZ_OBQC01000007.1_125	RS_GCF_900220965.1	K18366	60.9	97.9798	96.7105
325.1	1.1e-86	NZ_OBQF01000005.1_67	RS_GCF_900220995.1	K18366	57.2	97.3154	94.1368
357.1	2.5e-96	NZ_OEQK01000003.1_271	RS_GCF_900240405.1	K18366	60.3	97.2973	93.2692
355.5	7.5e-96	NZ_OESG01000014.1_1633	RS_GCF_900240945.1	K18366	61.9	97.3856	98.3278
325.5	8.1e-87	NZ_PCNZ01000014.1_80	RS_GCF_002975175.1	K18366	56.4	96.6667	96.4052
517.3	1.5e-144	NZ_PCQD01000002.1_248	RS_GCF_002979975.1	K18366	85.1	96.0912	95.7792
545.4	5.2e-153	NZ_PCQM01000041.1_15	RS_GCF_002980155.1	K18366	90	99.6764	100
531.2	9.9e-149	NZ_PCQN01000023.1_24	RS_GCF_002980195.1	K18366	90	99.0132	97.411
585.9	3.3e-165	NZ_PDBZ01000001.1_3478	RS_GCF_002563755.1	K18366	98.7	99.6667	100
592.8	2.8e-167	NZ_PDBZ01000003.1_511	RS_GCF_002563755.1	K18366	98	99.3506	100
338.6	9.6e-91	NZ_PDCP01000001.1_199	RS_GCF_002553505.1	K18366	59	97.0968	96.3816
350.1	3.2e-94	NZ_PDCQ01000013.1_91	RS_GCF_002553585.1	K18366	61.8	97.7346	99.6656
348.6	8.9e-94	NZ_PDFK01000002.1_750	RS_GCF_002845985.1	K18366	60.8	96.2838	92.6282
347.4	2e-93	NZ_PDHO01000008.1_83	RS_GCF_002887815.1	K18366	59.6	97.3856	95.7655
530.8	1.3e-148	NZ_PDJA01000001.1_2639	RS_GCF_002563885.1	K18366	84.5	99.6711	100
482.6	4.1e-134	NZ_PDJO01000001.1_1538	RS_GCF_002563775.1	K18366	78.6	99.3464	100
345.5	7.4e-93	NZ_PDYY01000004.1_62	RS_GCF_002743255.1	K18366	58.7	98.2993	95.4397
344.4	1.7e-92	NZ_PEBB01000073.1_82	RS_GCF_002798385.1	K18366	58	97.7273	99.6644
337.8	1.6e-90	NZ_PEBD01000004.1_500	RS_GCF_002735905.1	K18366	59.9	96.0912	95.4098
347.1	2.6e-93	NZ_PEBD01000008.1_73	RS_GCF_002735905.1	K18366	59	98.3389	98.6486
337.8	1.6e-90	NZ_PEBD01000008.1_788	RS_GCF_002735905.1	K18366	59.7	97.351	94.1558
491.9	6.5e-137	NZ_PEBU01000001.1_576	RS_GCF_002887595.1	K18366	84.2	98.9831	99.3197
583.2	2.2e-164	NZ_PEFL01000001.1_2726	RS_GCF_002754475.1	K18366	98	99.6743	99.6743
336.3	4.7e-90	NZ_PGDQ01000010.1_178	RS_GCF_003073135.1	K18366	57.7	95.0658	91.5033
356.3	4.2e-96	NZ_PGUZ01000031.1_15	RS_GCF_002860165.1	K18366	59.4	97.9661	93.5897
358.6	8.6e-97	NZ_PGVA01000022.1_7	RS_GCF_002860125.1	K18366	60.2	96.99	95.7516
349.4	5.2e-94	NZ_PGVE01000037.1_93	RS_GCF_002860255.1	K18366	59	99.6622	98.0198
348.6	8.7e-94	NZ_PISD01000028.1_22	RS_GCF_002835735.1	K18366	60.2	99.3151	95.4397
349	7.3e-94	NZ_PIZU01000003.1_144	RS_GCF_002838065.1	K18366	60.5	92.1875	95.4098
506.5	2.6e-141	NZ_PJAR01000026.1_33	RS_GCF_002836745.1	K18366	79.5	99.3421	98.3713
501.5	8.4e-140	NZ_PJCF01000005.1_130	RS_GCF_002835935.1	K18366	81.1	99.3421	100
342.4	6.5e-92	NZ_PJMW01000002.1_1082	RS_GCF_002846365.1	K18366	59.1	99.0066	98.0066
348.2	1.2e-93	NZ_PJMW01000002.1_4729	RS_GCF_002846365.1	K18366	59.1	98.0198	95.7516
345.1	1e-92	NZ_PJMY01000003.1_7577	RS_GCF_002846615.1	K18366	61.1	98.6711	97.9933
501.1	1.1e-139	NZ_PKLZ01000003.1_303	RS_GCF_002868715.1	K18366	82.6	99.67	100
347.8	1.6e-93	NZ_PKOY01000003.1_331	RS_GCF_002946335.1	K18366	60.5	98.7055	99.3311
526.2	3.2e-147	NZ_PKUS01000040.1_44	RS_GCF_002866825.1	K18366	86.8	99.67	100
345.1	9.8e-93	NZ_PNGA01000002.1_297	RS_GCF_002871465.1	K18366	56.9	99.6622	98.6667
541.2	9.5e-152	NZ_POQS01000002.1_475	RS_GCF_002885955.2	K18366	91.3	99.0099	99.6678
575.9	3.5e-162	NZ_POUT01000001.1_568	RS_GCF_002890915.1	K18366	95.7	99.6678	97.7199
558.1	7.4e-157	NZ_POVU01000014.1_17	RS_GCF_003261585.1	K18366	93.3	99.6656	100
571.6	6.6e-161	NZ_POWE01000073.1_31	RS_GCF_002895165.1	K18366	94.7	99.6721	100
323.6	3e-86	NZ_PPHF01000074.1_133	RS_GCF_002904335.1	K18366	58.6	96.6216	94.6488
609.4	2.9e-172	NZ_PPXG01000002.1_566	RS_GCF_002909485.1	K18366	99.3	99.6753	100
493	3e-137	NZ_PQGG01000005.1_33	RS_GCF_002915595.1	K18366	82.5	98.6885	99.0164
565.5	4.7e-159	NZ_PQGG01000035.1_31	RS_GCF_002915595.1	K18366	96	99.6678	100
540.4	1.6e-151	NZ_PQGG01000040.1_128	RS_GCF_002915595.1	K18366	90.5	99.3464	100
349	6.9e-94	NZ_PQSS01000001.1_59	RS_GCF_002920535.1	K18366	60.9	97.6821	97.3244
507.7	1.2e-141	NZ_PSNW01000001.1_614	RS_GCF_002930645.1	K18366	81.9	98.6755	96.7532
554.3	1.1e-155	NZ_PSNY01000006.1_54	RS_GCF_002933415.1	K18366	89.5	99.6721	100
354.8	1.3e-95	NZ_PSZE01000001.1_347	RS_GCF_002933465.1	K18366	62.1	95.4693	96.6667
292.4	7.5e-77	NZ_PTJA01000009.1_59	RS_GCF_002934545.1	K18366	54.5	97.2789	94.4625
328.6	1e-87	NZ_PUGE01000001.1_380	RS_GCF_002967075.1	K18366	56.2	99.6815	99.6743
556.6	2.2e-156	NZ_PVEN01000006.1_265	RS_GCF_002973525.1	K18366	94.9	98.6622	98.6622
337	2.6e-90	NZ_PVMZ01000015.1_186	RS_GCF_003001815.1	K18366	60.3	97.9522	94.0984
337.8	1.7e-90	NZ_PVNH01000010.1_267	RS_GCF_003001955.1	K18366	58.4	94.5687	96.0912
515.8	4.3e-144	NZ_PVNP01000193.1_76	RS_GCF_002993365.1	K18366	83.6	99.6721	100
473.8	1.9e-131	NZ_PVTQ01000017.1_66	RS_GCF_003003355.1	K18366	77	99.3464	100
320.9	2e-85	NZ_PVXL01000025.1_53	RS_GCF_002995805.1	K18366	57.2	98.9726	96.732
325.5	7.9e-87	NZ_PVXM01000058.1_77	RS_GCF_002995755.1	K18366	57.4	98.9726	97.6898
347.1	2.6e-93	NZ_PVZV01000008.1_305	RS_GCF_002995495.1	K18366	59.6	97.6431	94.1368
333.6	2.9e-89	NZ_PXXZ01000020.1_338	RS_GCF_003012835.1	K18366	56.8	97.6351	95.114
590.9	1e-166	NZ_PXYG01000002.1_397	RS_GCF_003012775.1	K18366	98.3	99.67	100
339.3	5.4e-91	NZ_PXZL01000003.1_25	RS_GCF_003013405.1	K18366	59.2	95.9459	91.9872
341.3	1.4e-91	NZ_PXZM01000003.1_22	RS_GCF_003013395.1	K18366	57.1	97.6351	96.3696
303.5	3.2e-80	NZ_PXZZ01000011.1_61	RS_GCF_003014875.1	K18366	53.8	96.9178	94.7368
545	6.6e-153	NZ_PYFP01000001.1_1226	RS_GCF_003056055.1	K18366	87.5	99.6711	98.6971
485	8.2e-135	NZ_PYFP01000001.1_2293	RS_GCF_003056055.1	K18366	81.5	97.0684	98.0263
529.3	3.8e-148	NZ_PYFP01000001.1_240	RS_GCF_003056055.1	K18366	84.7	99.0132	97.7273
542.7	3.3e-152	NZ_PYGI01000015.1_47	RS_GCF_003014615.1	K18366	86.5	99.6711	100
540.4	1.7e-151	NZ_PYGI01000020.1_27	RS_GCF_003014615.1	K18366	85.5	94.6875	100
543.5	1.9e-152	NZ_PYGI01000020.1_73	RS_GCF_003014615.1	K18366	86.1	99.6711	100
558.1	7.5e-157	NZ_PYIW01000014.1_10	RS_GCF_003024525.1	K18366	93.5	97.01	97.9866
552	5.9e-155	NZ_PYIX01000002.1_227	RS_GCF_003024515.1	K18366	93.2	89.3617	98.6577
334.7	1.3e-89	NZ_PYWM01000010.1_27	RS_GCF_003049665.1	K18366	57.6	96.2712	95.6811
519.6	2.9e-145	NZ_PZKC01000002.1_279	RS_GCF_003034845.1	K18366	83.7	99.6678	97.4026
492.7	3.9e-137	NZ_QANS01000006.1_42	RS_GCF_003052265.1	K18366	80.3	99.3464	99.6721
593.2	2.1e-167	NZ_QAOH01000049.1_6	RS_GCF_003050785.1	K18366	100	99.6711	100
517.7	1.1e-144	NZ_QAOV01000007.1_176	RS_GCF_003050925.1	K18366	85.3	98.9865	97.9933
609.4	2.9e-172	NZ_QASO01000047.1_4	RS_GCF_003052605.1	K18366	99.3	99.6753	100
609.4	2.9e-172	NZ_QASO01000047.1_47	RS_GCF_003052605.1	K18366	99.3	99.6753	100
609.4	2.9e-172	NZ_QASO01000053.1_8	RS_GCF_003052605.1	K18366	99.3	99.6753	100
596.7	1.9e-168	NZ_QAXW01000010.1_125	RS_GCF_003053605.1	K18366	98	99.67	100
297.4	2.3e-78	NZ_QAXY01000003.1_249	RS_GCF_003053645.1	K18366	52.9	98.2993	93.5897
347.8	1.6e-93	NZ_QAYH01000001.1_418	RS_GCF_003053865.1	K18366	59.6	97.3856	95.7655
356.3	4.3e-96	NZ_QBKO01000002.1_69	RS_GCF_003054165.1	K18366	60.5	97.6821	95.7237
326.6	3.6e-87	NZ_QBUC01000012.1_43	RS_GCF_003058165.1	K18366	56.2	96.3087	94.4625
346.3	4.5e-93	NZ_QCYJ01000021.1_147	RS_GCF_003123685.1	K18366	60.9	96.4052	97.3244
336.7	3.6e-90	NZ_QCYJ01000084.1_121	RS_GCF_003123685.1	K18366	58.9	97.0395	97
344.4	1.7e-92	NZ_QCYJ01000126.1_7	RS_GCF_003123685.1	K18366	58.7	97.351	96.99
336.3	4.6e-90	NZ_QEOO01000011.1_70	RS_GCF_003121585.1	K18366	60.6	97.6667	97.6351
332.4	6.6e-89	NZ_QFVS01000027.1_22	RS_GCF_003143955.1	K18366	56.8	97.9866	94.7883
323.9	2.4e-86	NZ_QGDD01000001.1_848	RS_GCF_003160695.1	K18366	56.8	96.7532	97.0395
353.6	2.8e-95	NZ_QGDD01000002.1_355	RS_GCF_003160695.1	K18366	59.9	99.3377	97.3684
327.4	2.1e-87	NZ_QGDL01000009.1_18	RS_GCF_003149245.1	K18366	58	96.6102	98.3221
340.1	3.1e-91	NZ_QGGR01000005.1_213	RS_GCF_003148685.1	K18366	62.3	97.9522	94.0984
350.9	1.8e-94	NZ_QGGZ01000011.1_162	RS_GCF_003148825.1	K18366	60.8	99.6732	97.9933
529.6	2.9e-148	NZ_QGLE01000011.1_153	RS_GCF_003173035.1	K18366	86.6	96.1415	98.3553
521.9	6.1e-146	NZ_QGLF01000001.1_176	RS_GCF_003173055.1	K18366	85.9	97.7492	99.6721
515.4	5.5e-144	NZ_QGTJ01000009.1_107	RS_GCF_003182095.1	K18366	85.8	98.3333	96.0912
548.9	4.7e-154	NZ_QGTJ01000009.1_21	RS_GCF_003182095.1	K18366	88.2	98.7055	99.3485
548.9	4.7e-154	NZ_QGTJ01000009.1_52	RS_GCF_003182095.1	K18366	88.2	98.7055	99.3485
286.2	4.3e-75	NZ_QGTL01000028.1_1	RS_GCF_003182135.1	K18366	62.3	100	77.8502
490	2.5e-136	NZ_QGTM01000040.1_8	RS_GCF_003182195.1	K18366	81.2	97.6589	96.0526
354.8	1.3e-95	NZ_QHKZ01000001.1_547	RS_GCF_003194585.1	K18366	61	98.3389	96.0526
504.2	1.3e-140	NZ_QICN01000013.1_32	RS_GCF_003201205.1	K18366	81.2	98.6755	96.7532
340.9	1.9e-91	NZ_QJJF01000004.1_100	RS_GCF_003202005.1	K18366	58.9	97.0684	94.2308
555.1	6.6e-156	NZ_QJJS01000004.1_217	RS_GCF_003201595.1	K18366	90.8	97.1154	99.3443
530.8	1.3e-148	NZ_QJJS01000026.1_32	RS_GCF_003201595.1	K18366	86.3	98.7138	99.3443
356.7	3.4e-96	NZ_QJJU01000010.1_113	RS_GCF_003201655.1	K18366	61.8	97.0588	96.0656
340.9	1.9e-91	NZ_QJSP01000011.1_95	RS_GCF_003217475.1	K18366	60.7	97.3684	97.6589
319.7	4.5e-85	NZ_QJSP01000013.1_183	RS_GCF_003217475.1	K18366	57.7	96	93.75
372.1	7.4e-101	NZ_QJTJ01000015.1_58	RS_GCF_003217295.1	K18366	66.3	98.9761	94.2308
468.4	6.3e-130	NZ_QKOE01000001.1_1	RS_GCF_003226565.1	K18366	95.9	100	79.4118
465.3	5.3e-129	NZ_QKOE01000022.1_55	RS_GCF_003226565.1	K18366	96.3	99.1803	79.085
556.6	2.2e-156	NZ_QKOE01000026.1_32	RS_GCF_003226565.1	K18366	90.8	99.6721	100
576.6	2e-162	NZ_QKRU01000100.1_12	RS_GCF_003234055.1	K18366	94.4	99.67	100
545.8	3.9e-153	NZ_QKVL01000092.1_3	RS_GCF_003231275.1	K18366	89.9	99.6753	99.3528
354.8	1.2e-95	NZ_QKZI01000001.1_1109	RS_GCF_003254155.1	K18366	60.6	98.2935	96.0526
318.5	1e-84	NZ_QKZI01000001.1_1426	RS_GCF_003254155.1	K18366	55	96.7105	94.4625
359.4	5e-97	NZ_QKZI01000008.1_41	RS_GCF_003254155.1	K18366	63.4	98.9796	97.6744
367.9	1.4e-99	NZ_QKZI01000016.1_10	RS_GCF_003254155.1	K18366	65.2	96.6216	92.9487
346.3	4.4e-93	NZ_QLLP01000041.1_2	RS_GCF_003259415.1	K18366	59.3	98.3108	94.2308
504.6	9.9e-141	NZ_QLMG01000051.1_30	RS_GCF_003259905.1	K18366	84.5	99.6721	100
357.5	1.9e-96	NZ_QLMH01000026.1_15	RS_GCF_003259935.1	K18366	59.1	98.9831	94.5513
351.3	1.3e-94	NZ_QLMH01000027.1_12	RS_GCF_003259935.1	K18366	61	97.6027	96.9799
324.7	1.3e-86	NZ_QLMJ01000001.1_588	RS_GCF_003259845.1	K18366	58.8	98.9583	93.4426
555.4	4.8e-156	NZ_QLTK01000019.1_2	RS_GCF_003269035.1	K18366	94.2	98.6622	98.6622
336.7	3.5e-90	NZ_QLYX01000002.1_354	RS_GCF_003289645.1	K18366	60.6	97.3333	96.3211
313.5	3.2e-83	ONJG01000088.1_7	GB_GCA_900318105.1	K18366	58	96.9799	97.3244
588.6	5.1e-166	ONZB01000041.1_3	GB_GCA_900322255.1	K18366	98	99.6656	100
526.9	1.9e-147	OODV01000150.1_2	GB_GCA_900299555.1	K18366	83.1	99.0164	98.3713
558.9	4.4e-157	OOGT01000050.1_2	GB_GCA_900323515.1	K18366	93.3	99.6656	100
507.7	1.2e-141	PABK01000013.1_10	GB_GCA_002699145.1	K18366	83.9	99.67	100
334.3	1.8e-89	PACQ01000043.1_89	GB_GCA_002700145.1	K18366	59.1	96.6887	94.4262
568.5	5.6e-160	PADC01000006.1_520	GB_GCA_002700385.1	K18366	93.7	99.6689	100
571.2	9.4e-161	PADC01000008.1_259	GB_GCA_002700385.1	K18366	94.7	91.8429	100
479.6	3.4e-133	PAGS01000031.1_5	GB_GCA_002705465.1	K18366	77.1	99.3399	99.6689
507.3	1.5e-141	PAJK01000103.1_26	GB_GCA_002706025.1	K18366	83.2	99.0196	99.6711
509.2	4e-142	PAKT01000090.1_37	GB_GCA_002710725.1	K18366	83.9	99.6721	100
505.8	4.5e-141	PALE01000044.1_5	GB_GCA_002706445.1	K18366	82.4	97.7273	98.6885
431	1.3e-118	PANE01000023.1_5	GB_GCA_002708305.1	K18366	72.4	99.6599	96.3816
505	7.4e-141	PANW01000028.1_24	GB_GCA_002707785.1	K18366	84.4	98.6577	97.351
516.9	1.9e-144	PAPM01000025.1_189	GB_GCA_002708905.1	K18366	86.5	99.3289	98.0132
593.2	2.1e-167	PASE01000147.1_9	GB_GCA_002711825.1	K18366	100	99.6732	100
483	3.1e-134	PAYV01000016.1_13	GB_GCA_002715305.1	K18366	81.8	97.6898	97.3684
354	2.1e-95	PBAR01000024.1_90	GB_GCA_002718285.1	K18366	59.8	97.619	96.0396
303.1	4.4e-80	PBEP01000008.1_48	GB_GCA_002719775.1	K18366	54.6	94.3894	97.3244
487.3	1.6e-135	PBLO01000039.1_129	GB_GCA_002721785.1	K18366	78.4	99.3399	99.6689
425.2	7.5e-117	PBND01000076.1_66	GB_GCA_002722845.1	K18366	72.9	97.6589	93.4853
542.3	4.3e-152	PBNY01000072.1_13	GB_GCA_002723385.1	K18366	86.8	99.3443	100
497.3	1.6e-138	PBNY01000072.1_4	GB_GCA_002723385.1	K18366	82.3	98.0707	99.0132
451.1	1.3e-124	PBRN01000056.1_2	GB_GCA_002725955.1	K18366	73.4	98.3051	94.4625
444.9	9e-123	PBRN01000133.1_3	GB_GCA_002725955.1	K18366	72.8	98.3051	94.4625
315.5	8.5e-84	PBTV01000049.1_20	GB_GCA_002729215.1	K18366	55.2	96.3816	94.0594
473	3.2e-131	PBVT01000084.1_7	GB_GCA_002728755.1	K18366	73.1	99.0132	99.3399
481.9	6.8e-134	PBZD01000058.1_8	GB_GCA_002729875.1	K18366	80.1	98.3444	97.6974
568.2	7.3e-160	PCUV01000032.1_68	GB_GCA_002786915.1	K18366	94.4	99.3421	99.3421
409.1	4.9e-112	PDSN01000076.1_1	GB_GCA_002748505.1	K18366	81	96.1977	82.4104
308.9	7.7e-82	PGXP01000002.1_9	GB_GCA_002839205.1	K18366	53.6	98.9726	97.6821
550.1	2.1e-154	PHCE01000018.1_92	GB_GCA_002840765.1	K18366	90	96.7742	98.6842
554.7	8.4e-156	PHCE01000019.1_54	GB_GCA_002840765.1	K18366	91.1	99.0164	99.3421
591.7	6.2e-167	PHCF01000036.1_24	GB_GCA_002842145.1	K18366	96.7	99.6721	100
521.5	7.4e-146	PHCF01000102.1_7	GB_GCA_002842145.1	K18366	87.8	99.6516	99.6721
560.8	1.2e-157	PHCH01000001.1_56	GB_GCA_002840785.1	K18366	92.7	96.4744	99.0132
455.3	5.8e-126	PHCH01000021.1_9	GB_GCA_002840785.1	K18366	91.9	97.2549	81.3115
599.7	2.3e-169	PHCH01000078.1_12	GB_GCA_002840785.1	K18366	98	99.6721	100
556.2	3e-156	PHCU01000001.1_69	GB_GCA_002842345.1	K18366	88.2	99.3671	99.3671
570.5	1.5e-160	PHCU01000189.1_3	GB_GCA_002842345.1	K18366	93.1	99.6721	100
560.1	2e-157	PHCV01000004.1_309	GB_GCA_002842395.1	K18366	91.4	99.0132	99.0132
506.1	3.4e-141	PKCY01000276.1_18	GB_GCA_002862985.1	K18366	82.6	99.67	100
505.8	4.4e-141	PKDD01000137.1_15	GB_GCA_002862465.1	K18366	84.4	97.3597	97.0395
352.8	4.9e-95	PKEK01000026.1_54	GB_GCA_002863225.1	K18366	59.9	97.0684	96.7105
479.9	2.5e-133	PKUJ01000027.1_249	GB_GCA_002869565.1	K18366	82.1	98.3051	98.6395
532.7	3.3e-149	PKUK01000001.1_618	GB_GCA_002869535.1	K18366	92.1	98.3051	98.6395
491.5	8.7e-137	PKUM01000121.1_4	GB_GCA_002868855.1	K18366	79.8	98.0198	98.6711
459.1	4.9e-127	PLAH01000077.1_61	GB_GCA_003134045.1	K18366	75.7	94.1935	95.114
345.9	5.6e-93	PLIQ01000047.1_14	GB_GCA_003140115.1	K18366	61.6	98.2818	94.4625
362.1	7.8e-98	PLRU01000034.1_241	GB_GCA_003164045.1	K18366	65.4	94.6488	90.6752
350.5	2.4e-94	PLSK01000140.1_26	GB_GCA_003165155.1	K18366	61.2	98.3607	98.9967
339.7	4.5e-91	PLSK01000226.1_32	GB_GCA_003165155.1	K18366	58.7	91.7178	95.7237
316.2	4.8e-84	PLSV01000120.1_3	GB_GCA_003165235.1	K18366	57.7	98.9619	97.3333
364.8	1.2e-98	PLTN01000116.1_88	GB_GCA_003164495.1	K18366	63.8	96.6667	95.3795
509.2	4.1e-142	PMBV01000179.1_17	GB_GCA_003153055.1	K18366	80.3	98.7013	100
428.7	5.5e-118	PMBV01000459.1_12	GB_GCA_003153055.1	K18366	88.3	99.5851	78.1759
358.2	1.1e-96	PMHH01000103.1_5	GB_GCA_003156595.1	K18366	59.5	98.6711	96.0912
300.4	2.4e-79	PMHU01000211.1_32	GB_GCA_003156795.1	K18366	61.8	93.5115	82.1782
332.8	5.1e-89	PMST01000573.1_5	GB_GCA_003168295.1	K18366	59.5	94.7195	92.1824
542	5.6e-152	QBVC01000026.1_22	GB_GCA_003058495.1	K18366	87.3	98.3553	98.6799
549.3	3.5e-154	QBVD01000024.1_37	GB_GCA_003058525.1	K18366	87.3	98.0392	99.0099
575.5	4.6e-162	QCZE01000001.1_1392	GB_GCA_003075035.1	K18366	95	99.67	100
344.4	1.7e-92	QCZG01000014.1_48	GB_GCA_003097615.1	K18366	60.1	98.2935	94.4625
319.7	4.6e-85	QEKW01000003.1_354	GB_GCA_003096675.1	K18366	59.4	93.8907	95.3795
543.5	1.9e-152	QETG01000001.1_123	GB_GCA_003105055.1	K18366	91.9	99.3311	99.6644
336.3	4.7e-90	QFDQ01000162.1_35	GB_GCA_003270085.1	K18366	58.9	97.3597	98.3108
341.7	1.1e-91	QFWW01000015.1_44	GB_GCA_003265345.1	K18366	58.8	99.6587	98.9967
341.7	1.1e-91	QFWW01000016.1_31	GB_GCA_003265345.1	K18366	58.8	99.6587	98.9967
495.4	5.9e-138	QKDL01000050.1_60	GB_GCA_003252105.1	K18366	82.5	98.6486	99.3197
403.3	2.3e-110	QKGH01000073.1_3	GB_GCA_003250495.1	K18366	86.6	100	72.9642
549.3	3.5e-154	QKJR01000097.1_39	GB_GCA_003249215.1	K18366	90.7	98.3713	99.67
539.3	3.6e-151	QKRX01000003.1_405	GB_GCA_003284585.1	K18366	85.5	99.6711	100
536.6	2.4e-150	QKRX01000008.1_13	GB_GCA_003284585.1	K18366	86.8	99.6711	100
522.7	3.5e-146	QLSU01000016.1_160	GB_GCA_003268775.1	K18366	84.9	98.3553	98.6799
347.4	2e-93	QLTT01000001.1_514	GB_GCA_003269295.1	K18366	60.5	97.6431	98.3278
314.3	1.9e-83	QLZQ01000004.1_76	GB_GCA_003289925.1	K18366	53.2	97.3684	95.114
346.7	3.5e-93	QMEU01000011.1_36	GB_GCA_003284975.1	K18366	59.7	96.7846	96.3816
345.1	1e-92	QMEV01000008.1_64	GB_GCA_003284935.1	K18366	59.7	96.7846	96.3816
353.2	3.7e-95	QMEW01000005.1_158	GB_GCA_003284965.1	K18366	62	98.0328	98.6622
335.9	6.2e-90	QMEX01000005.1_55	GB_GCA_003284925.1	K18366	57.7	99.3569	98.6971
334.7	1.4e-89	QMEX01000043.1_6	GB_GCA_003284925.1	K18366	57.1	99.6774	98.6971

### Sheet: bphR1_PF03466
bitscore	eval	geneId	gtdbId	keggId	percentIdentity	queryPercentAlignment	subjectPercentAlignment
335.9	6e-90	AP009389.1_491	GB_GCA_000010565.1	K18366	57.5	95.6522	96.3696
428.3	6.5e-118	ASXI01000117.1_1	GB_GCA_000416445.1	K18366	97.3	100	72.0395
600.5	1.3e-169	ASXI01000239.1_9	GB_GCA_000416445.1	K18366	100	99.6711	94.9843
578.6	5.3e-163	BATN01000017.1_40	GB_GCA_000474175.2	K18366	99.7	99.6633	100
338.6	9.1e-91	BBDJ01000029.1_55	GB_GCA_001312325.1	K18366	59.9	96.6102	96.0133
313.5	3.1e-83	BEID01000147.1_2	GB_GCA_002898975.1	K18366	57	96.875	90.429
316.6	3.6e-84	BEIE01000001.1_872	GB_GCA_002898255.1	K18366	57.4	96.875	90.429
339.7	4.3e-91	BEII01000040.1_5	GB_GCA_002898935.1	K18366	58.7	97.7124	95.7655
341.7	1.2e-91	BEIP01000263.1_3	GB_GCA_002898955.1	K18366	57.1	93.4169	96.6997
339	7.1e-91	CP002770.1_622	GB_GCA_000214705.1	K18366	58.9	93.9799	93.4853
346.7	3.4e-93	CP003179.1_3076	GB_GCA_000237975.1	K18366	61.3	97	97.9933
610.9	1e-172	CP010554.1_2836	GB_GCA_000934545.1	K18366	100	99.6753	100
336.7	3.6e-90	CP015163.1_2314	GB_GCA_003312875.1	K18366	59.4	96.0265	95.302
348.2	1.2e-93	CP021238.1_884	GB_GCA_002291465.1	K18366	60.6	98.6532	95.3795
344	2.2e-92	CP027224.1_4535	GB_GCA_002973635.1	K18366	61.8	95.6229	95.6811
340.9	1.8e-91	CP030117.1_3108	GB_GCA_001039275.2	K18366	58.5	95.9459	91.9872
353.6	2.8e-95	CP030287.1_1716	GB_GCA_003287935.1	K18366	62.2	97.6821	97.3244
537.3	1.4e-150	DBBN01000062.1_20	GB_GCA_002292215.1	K18366	90.6	97.7124	99.6667
488.8	5.6e-136	DBBP01000014.1_37	GB_GCA_002292285.1	K18366	79.3	99.0099	98.6842
556.6	2.2e-156	DBBV01000007.1_165	GB_GCA_002292375.1	K18366	92	99.6689	100
594.3	9.8e-168	DBMV01000024.1_139	GB_GCA_002298975.1	K18366	96.8	99.6795	100
350.1	3e-94	DBNQ01000056.1_21	GB_GCA_002299395.1	K18366	63	96.9072	92
540	2.1e-151	DBTD01000010.1_415	GB_GCA_002306875.1	K18366	89.1	99.67	100
274.6	1.6e-71	DBTU01000037.1_47	GB_GCA_002307215.1	K18366	50.3	98.6441	96.0912
577.8	9.2e-163	DBUL01000238.1_12	GB_GCA_002307905.1	K18366	95.7	99.6711	100
296.2	5.2e-78	DCGN01000122.1_3	GB_GCA_002315275.1	K18366	52.8	96.9283	97.3154
298.5	1e-78	DCTG01000203.1_24	GB_GCA_002329245.1	K18366	54.3	96.5636	96.9799
316.6	3.6e-84	DCTS01000022.1_32	GB_GCA_002329645.1	K18366	56.2	97.9167	95.3642
515	7.5e-144	DDEY01000026.1_3	GB_GCA_002336965.1	K18366	81.8	97.1154	99.6711
510.8	1.4e-142	DDFH01000002.1_2	GB_GCA_002337085.1	K18366	81.5	97.1154	99.6711
335.9	6e-90	DDLI01000004.1_76	GB_GCA_002340205.1	K18366	57	99.3266	99.3333
303.9	2.5e-80	DDNC01000010.1_2	GB_GCA_002340985.1	K18366	54.1	98.9761	92.163
443	3.5e-122	DDTA01000314.1_8	GB_GCA_002344285.1	K18366	71.9	98.9933	96.0912
550.8	1.2e-154	DDTT01000008.1_37	GB_GCA_002344405.1	K18366	88.5	99.6721	99.6721
552.4	4.2e-155	DDUE01000060.1_2	GB_GCA_002344625.1	K18366	92.6	96.4401	97.0684
582.8	2.9e-164	DDWF01000090.1_39	GB_GCA_002345845.1	K18366	95.1	99.6721	100
313.2	4e-83	DENA01000015.1_14	GB_GCA_002359465.1	K18366	56.7	98.9655	97.0199
607.1	1.4e-171	DEVN01000035.1_45	GB_GCA_002362915.1	K18366	99	99.6753	100
313.9	2.4e-83	DEYX01000350.1_10	GB_GCA_002365025.1	K18366	55.9	97.6027	94.1368
269.2	6.2e-70	DEZY01000008.1_4	GB_GCA_002365735.1	K18366	55.7	89.6679	81.6667
566.6	2.1e-159	DFAM01000016.1_158	GB_GCA_002365595.1	K18366	94.6	99.6656	100
513.1	2.8e-143	DFBF01000087.1_3	GB_GCA_002367285.1	K18366	84.5	99.6721	100
312	9.1e-83	DFCS01000042.1_105	GB_GCA_002367105.1	K18366	55.2	97.6027	94.1368
299.3	6.1e-79	DFGY01000043.1_80	GB_GCA_002372505.1	K18366	52.6	97.5945	94.1368
357.8	1.5e-96	DFMZ01000075.1_24	GB_GCA_002375825.1	K18366	60.5	98.9831	94.5513
320.1	3.3e-85	DFMZ01000078.1_28	GB_GCA_002375825.1	K18366	57.1	95.5782	93.4853
341.3	1.4e-91	DFNM01000087.1_13	GB_GCA_002376045.1	K18366	62.3	95.6081	96.3333
414.1	1.7e-113	DGPO01000093.1_30	GB_GCA_002390485.1	K18366	71.9	96	95.3642
503.1	3e-140	DGYG01000171.1_28	GB_GCA_002396625.1	K18366	81.6	97.4359	100
310.8	2e-82	DHHG01000200.1_16	GB_GCA_002403175.1	K18366	55.8	98.6301	95.7655
295.8	6.7e-78	DHPK01000032.1_111	GB_GCA_002407845.1	K18366	51.4	98.2935	97.0297
286.2	5.5e-75	DHPL01000068.1_6	GB_GCA_002407905.1	K18366	53.4	96.6555	94.7883
309.3	5.9e-82	DHSM01000006.1_198	GB_GCA_002408465.1	K18366	56.1	95.5326	93.1373
453.8	1.6e-125	DHWX01000127.1_11	GB_GCA_002413395.1	K18366	95.1	98.7805	79.9342
508.4	6.8e-142	DIAF01000020.1_110	GB_GCA_002414665.1	K18366	84.7	97.3597	97.0395
505.4	5.8e-141	DIAF01000049.1_52	GB_GCA_002414665.1	K18366	81.9	99.67	100
332.8	5.2e-89	DIAX01000063.1_9	GB_GCA_002414845.1	K18366	57.8	97.7124	98.6622
337	2.8e-90	DIAZ01000047.1_3	GB_GCA_002415925.1	K18366	57.4	96.4052	95.3333
516.2	3.3e-144	DIBR01000065.1_32	GB_GCA_002415025.1	K18366	84.5	99.6721	100
509.2	4e-142	DIBU01000013.1_284	GB_GCA_002416125.1	K18366	82.9	99.67	100
585.9	3.4e-165	DILC01000035.1_54	GB_GCA_002424865.1	K18366	95.4	98.6971	98.6971
307.8	1.7e-81	DIPE01000060.1_3	GB_GCA_002427015.1	K18366	54.3	98.6254	97.6667
556.2	2.9e-156	DISU01000018.1_92	GB_GCA_002421885.1	K18366	90.4	99.3421	99.3421
544.7	8.7e-153	DITZ01000063.1_38	GB_GCA_002422985.1	K18366	89.5	99.6732	100
468.4	8e-130	DIVD01000008.1_5	GB_GCA_002423245.1	K18366	77.7	98.0456	98.6842
296.6	4e-78	DIVM01000199.1_5	GB_GCA_002435835.1	K18366	54.3	98.6348	95.4397
288.5	1.1e-75	DIWE01000009.1_146	GB_GCA_002423435.1	K18366	51.9	99.3151	97.0199
307.4	2.2e-81	DIWE01000036.1_62	GB_GCA_002423435.1	K18366	53.9	99.6599	96.7105
291.6	1.3e-76	DIWF01000036.1_10	GB_GCA_002422545.1	K18366	53.6	98.6348	95.4397
308.5	1e-81	DIWG01000013.1_26	GB_GCA_002423465.1	K18366	55.3	98.3108	96.6997
311.6	1.2e-82	DIWY01000003.1_202	GB_GCA_002435915.1	K18366	55.1	96.6667	98
305.1	1.1e-80	DIXD01000098.1_25	GB_GCA_002435985.1	K18366	55.6	98.6301	96.0784
295	1.1e-77	DIXH01000099.1_88	GB_GCA_002428605.1	K18366	51.5	98.6254	95.4397
466.5	3e-129	DIYG01000052.1_39	GB_GCA_002428935.1	K18366	76.3	99.67	100
485.3	6.2e-135	DIYG01000111.1_36	GB_GCA_002428935.1	K18366	79.6	99.67	100
524.6	9.3e-147	DIZW01000107.1_38	GB_GCA_002428015.1	K18366	86.1	99.6711	100
314.3	1.8e-83	DJJR01000046.1_69	GB_GCA_002434245.1	K18366	55.5	96.9388	94.4625
546.2	3e-153	DJTF01000058.1_45	GB_GCA_002438125.1	K18366	89.7	99.67	100
577.8	8.9e-163	DKFU01000185.1_18	GB_GCA_002452915.1	K18366	98.3	99.661	100
571.2	8.5e-161	DKLL01000104.1_33	GB_GCA_002455755.1	K18366	94.6	99.0033	100
387.5	1.4e-105	DKNG01000044.1_2	GB_GCA_002470185.1	K18366	86.5	90.9836	75.5102
511.5	7.9e-143	DKQK01000054.1_18	GB_GCA_002471665.1	K18366	87.5	97.9661	95.6954
308.1	1.3e-81	DKTR01000039.1_19	GB_GCA_002473385.1	K18366	55.9	97.9167	95.3642
304.3	1.9e-80	DKTR01000089.1_6	GB_GCA_002473385.1	K18366	53.8	95.9044	95.0495
342	8.6e-92	DLKD01000134.1_37	GB_GCA_002477755.1	K18366	59.7	97.7124	98.6622
352.8	4.9e-95	FLQS01000035.1_7	GB_GCA_900078375.1	K18366	60.5	97.7199	96.4169
278.9	8.5e-73	FR900135.1_44	GB_GCA_000437755.1	K18366	50.3	97.6027	95.0658
483	3e-134	JH651384.1_4328	GB_GCA_000260135.1	K18366	82.2	98.9831	95.114
362.5	6.1e-98	JOAA01000005.1_7	GB_GCA_000720375.1	K18366	62.2	98.3607	92.7215
348.2	1.2e-93	JOAA01000009.1_383	GB_GCA_000720375.1	K18366	59.6	97.0199	95.0658
310.8	2e-82	JQDQ01000088.1_7	GB_GCA_000747625.2	K18366	55.8	98.6301	95.7655
356.7	3.3e-96	JQJL01000012.1_482	GB_GCA_000745515.1	K18366	60.5	97.6821	95.7237
344.4	1.7e-92	JROA01000001.1_4785	GB_GCA_000762985.1	K18366	59.8	96.7427	97.9933
328.2	1.2e-87	JUEF01000113.1_12	GB_GCA_000802045.1	K18366	56.1	98.6395	98.0132
331.3	1.5e-88	LADT01000053.1_101	GB_GCA_000961765.1	K18366	57.3	97.619	93.9103
325.5	7.9e-87	LADV01000169.1_15	GB_GCA_000961805.1	K18366	56.8	98.6301	99.3289
332.8	5.1e-89	LAKY01000032.1_61	GB_GCA_000987045.1	K18366	58.6	95.6522	92.6282
325.1	1.1e-86	LEKQ01000008.1_69	GB_GCA_001443005.1	K18366	56.3	95.4397	97.4026
545.4	5e-153	LFKV01000011.1_22	GB_GCA_001189345.1	K18366	92.2	99.6667	100
511.5	8e-143	LFRZ01000149.1_101	GB_GCA_001513025.1	K18366	85.9	98.9967	99.6644
489.2	4.2e-136	LGEN01000052.1_3	GB_GCA_001507855.1	K18366	81.8	97.6589	93.8907
290	3.7e-76	LGGM01000020.1_26	GB_GCA_001509345.1	K18366	52.4	98.6207	95.114
454.9	8.9e-126	LJTN01000001.1_40	GB_GCA_001303415.1	K18366	75.3	97.3244	96.0396
328.2	1.2e-87	LOER01000034.1_172	GB_GCA_001515945.1	K18366	58.3	95.9459	98.6395
308.1	1.3e-81	LOER01000044.1_5	GB_GCA_001515945.1	K18366	53.9	99.3151	97.6821
318.9	7.5e-85	LOEZ01000021.1_7	GB_GCA_001516055.1	K18366	54.8	96.9492	96.3696
303.5	3.2e-80	LQBE01000016.1_25	GB_GCA_002029975.1	K18366	53.1	98.6254	96.3696
568.9	4.3e-160	LRMT01000274.1_15	GB_GCA_001725945.1	K18366	95.7	99.6711	100
589.3	3e-166	LSMQ01000060.1_11	GB_GCA_001566825.1	K18366	97.3	99.3377	99.6678
528.1	8.5e-148	LT605203.1_3784	GB_GCA_900089495.1	K18366	85.6	99.026	99.6743
545.4	5.1e-153	LUJK01000032.1_21	GB_GCA_001601825.1	K18366	88.7	98.0392	99.3377
346.7	3.4e-93	LUPK01000042.1_63	GB_GCA_001627335.1	K18366	59.8	98.3444	97.9933
540.8	1.2e-151	LVKA01000011.1_19	GB_GCA_001709035.1	K18366	87	98.3553	98.6799
543.9	1.5e-152	LWTN01000196.1_8	GB_GCA_002101225.1	K18366	88	99.3399	100
507.7	1.2e-141	MAAL01000096.1_78	GB_GCA_002163245.1	K18366	84.8	97.3684	98.0132
562.8	3e-158	MAAP01000151.1_9	GB_GCA_002162705.1	K18366	92.7	99.6689	100
581.3	8.4e-164	MAAP01000160.1_12	GB_GCA_002162705.1	K18366	95.7	99.6721	100
508.4	6.7e-142	MABD01000037.1_283	GB_GCA_002162955.1	K18366	83.8	99.3289	98.0132
318.2	1.3e-84	MCIF01000002.1_276	GB_GCA_003268475.1	K18366	56	95.1613	96.0396
586.6	2e-165	MDEQ01000075.1_9	GB_GCA_001883705.1	K18366	98.3	99.6667	100
541.2	9.6e-152	MEDS01000005.1_28	GB_GCA_001724135.1	K18366	87.5	99.6721	100
574.7	7.8e-162	MEFU01000061.1_6	GB_GCA_001725235.1	K18366	94.7	99.67	100
552.7	3.2e-155	MEFV01000002.1_28	GB_GCA_001725255.1	K18366	89.1	99.6721	100
319.7	4.5e-85	MEGH01000016.1_79	GB_GCA_001725415.1	K18366	58.1	96.3576	94.7368
552.7	3.2e-155	MEGM01000134.1_10	GB_GCA_001725505.1	K18366	90	97.4026	98.6842
554.7	9.2e-156	MESQ01000009.1_7	GB_GCA_001771065.1	K18366	85.4	98.7988	98.1928
570.1	1.9e-160	MESQ01000057.1_108	GB_GCA_001771065.1	K18366	94.7	99.3421	99.3421
529.3	3.8e-148	MHZX01000145.1_35	GB_GCA_001828935.1	K18366	85.6	98.7097	100
559.7	2.6e-157	MKTG01000032.1_29	GB_GCA_001897615.1	K18366	92	98.3607	99.3377
488.8	5.6e-136	MKTG01000049.1_2	GB_GCA_001897615.1	K18366	80.3	99.0066	97.3941
341.3	1.4e-91	MKTJ01000077.1_592	GB_GCA_001898225.1	K18366	59.1	97.6821	99.6644
539.7	2.8e-151	MKUH01000038.1_8	GB_GCA_001897745.1	K18366	89.3	99.0099	98.0392
338.2	1.3e-90	MKVV01000014.1_65	GB_GCA_001899645.1	K18366	60.1	93.3544	96.6887
305.8	6.8e-81	MNIY01000126.1_7	GB_GCA_001919995.1	K18366	54.2	95.7377	95.6811
307	3e-81	MNJJ01000182.1_8	GB_GCA_001920235.1	K18366	54.1	97.7049	98.3278
612.5	3.4e-173	MULM01000164.1_88	GB_GCA_002029345.1	K18366	100	99.6753	100
543.1	2.6e-152	MULM01000167.1_52	GB_GCA_002029345.1	K18366	91.1	98.0583	98.0583
336.7	3.7e-90	MWKW01000001.1_2287	GB_GCA_002086865.1	K18366	59.7	94.5687	94.4262
556.2	2.9e-156	NATW01000115.1_64	GB_GCA_003094555.1	K18366	89	98.0392	99.0099
349.4	5.3e-94	NC_000962.3_3687	RS_GCF_000195955.2	K18366	60.1	97.6974	97.0199
343.6	3e-92	NC_006462.1_260	RS_GCF_000091545.1	K18366	57.8	96.7532	96.3816
612.5	3.4e-173	NC_007298.1_1364	RS_GCF_000012425.1	K18366	100	99.6721	100
611.7	5.8e-173	NC_007298.1_3823	RS_GCF_000012425.1	K18366	100	99.6721	100
602.4	3.5e-170	NC_007298.1_3846	RS_GCF_000012425.1	K18366	100	99.6732	100
603.6	1.6e-170	NC_007298.1_915	RS_GCF_000012425.1	K18366	100	99.6721	100
321.6	1.2e-85	NC_007503.1_1178	RS_GCF_000012865.1	K18366	55.3	94.3333	95.4397
594	1.2e-167	NC_007511.1_1479	RS_GCF_000012945.1	K18366	100	99.6667	100
602.1	4.6e-170	NC_007511.1_2982	RS_GCF_000012945.1	K18366	100	99.6743	100
602.8	2.8e-170	NC_007908.1_458	RS_GCF_000013605.1	K18366	100	97.1429	100
603.6	1.6e-170	NC_007953.1_1137	RS_GCF_000013645.1	K18366	100	99.6721	100
600.1	1.7e-169	NC_007973.1_1327	RS_GCF_000196015.1	K18366	100	99.6711	100
355.1	9.6e-96	NC_008268.1_4503	RS_GCF_000014565.1	K18366	60.5	98.6711	96.6997
345.1	1e-92	NC_008268.1_5752	RS_GCF_000014565.1	K18366	58.3	99.3355	98
318.5	9.9e-85	NC_008269.1_954	RS_GCF_000014565.1	K18366	57	98	97.3244
595.9	3.2e-168	NC_008340.1_2476	RS_GCF_000014785.1	K18366	100	99.6678	100
345.9	6e-93	NC_008726.1_5308	RS_GCF_000015305.1	K18366	58.5	99.0228	98.6971
602.1	4.6e-170	NC_008757.1_21	RS_GCF_000015505.1	K18366	100	99.6721	100
604.4	9.2e-171	NC_008786.1_2713	RS_GCF_000015565.1	K18366	100	99.6711	100
600.1	1.7e-169	NC_008825.1_2280	RS_GCF_000015725.1	K18366	100	99.6711	100
603.6	1.6e-170	NC_008825.1_3347	RS_GCF_000015725.1	K18366	100	99.6753	100
327.4	2.2e-87	NC_009523.1_2779	RS_GCF_000016665.1	K18366	56.9	97.7124	95.7792
604.7	7e-171	NC_009654.1_3845	RS_GCF_000017285.1	K18366	100	99.6711	100
339.7	4.3e-91	NC_009767.1_2670	RS_GCF_000017805.1	K18366	59.1	96.732	94.8052
602.8	2.7e-170	NC_009901.1_2157	RS_GCF_000018285.1	K18366	100	99.6753	100
318.9	7.8e-85	NC_010175.1_1511	RS_GCF_000018865.1	K18366	56.9	96.0784	95.7096
606.3	2.5e-171	NC_010334.1_2141	RS_GCF_000019185.1	K18366	100	99.6753	100
346.7	3.4e-93	NC_010397.1_624	RS_GCF_000069185.1	K18366	59.5	97.3597	95.4098
620.9	9.9e-176	NC_010506.1_1417	RS_GCF_000019525.1	K18366	100	99.6835	100
602.8	2.7e-170	NC_010524.1_3332	RS_GCF_000019785.1	K18366	100	99.6732	100
595.5	4.2e-168	NC_010530.1_383	RS_GCF_000069785.1	K18366	100	99.6689	100
612.5	3.5e-173	NC_010678.1_842	RS_GCF_000020205.1	K18366	100	99.6795	100
595.9	3.2e-168	NC_011001.1_1627	RS_GCF_000009485.1	K18366	100	99.6667	100
314.7	1.4e-83	NC_011830.1_1239	RS_GCF_000021925.1	K18366	55.4	98.3221	98.6622
326.6	3.7e-87	NC_011831.1_2092	RS_GCF_000021945.1	K18366	55.1	98.3553	99.3289
318.2	1.2e-84	NC_011959.1_1274	RS_GCF_000021685.1	K18366	57.7	96.875	90.429
337	2.7e-90	NC_012491.1_2982	RS_GCF_000010165.1	K18366	56.1	97.6351	96.3696
347.8	1.5e-93	NC_012522.1_4452	RS_GCF_000010805.1	K18366	60	98.3389	96.0526
344.4	1.7e-92	NC_012522.1_5876	RS_GCF_000010805.1	K18366	59.3	99.0033	95.7655
592	4.7e-167	NC_012997.1_1132	RS_GCF_000023025.1	K18366	100	99.67	100
332.8	5.1e-89	NC_013205.1_1616	RS_GCF_000024285.1	K18366	57.7	97.6667	97.0684
334	2.4e-89	NC_013235.1_4123	RS_GCF_000024365.1	K18366	59	92.4051	95.114
332.8	5.1e-89	NC_013441.1_921	RS_GCF_000024785.1	K18366	59.1	96.6887	94.4262
349.4	5.2e-94	NC_013510.1_3482	RS_GCF_000024385.1	K18366	61.3	96.99	94.1368
362.8	4.5e-98	NC_013739.1_440	RS_GCF_000025265.1	K18366	63.8	95.9322	93.4853
316.2	4.8e-84	NC_013739.1_4731	RS_GCF_000025265.1	K18366	57.5	98.2759	96.0526
340.1	3.2e-91	NC_013791.2_912	RS_GCF_000005825.2	K18366	60.6	95.6229	95.3333
583.2	2.1e-164	NC_014006.1_1126	RS_GCF_000091125.1	K18366	100	99.6633	100
358.6	8.5e-97	NC_014098.1_972	RS_GCF_000092905.1	K18366	61.2	96.9388	93.4853
347.1	2.6e-93	NC_014158.1_3805	RS_GCF_000092225.1	K18366	60.4	98.6799	98.6622
288.9	8.5e-76	NC_014364.1_4156	RS_GCF_000143985.1	K18366	51.3	99.3377	99.0476
602.1	4.5e-170	NC_014366.1_2746	RS_GCF_000198515.1	K18366	100	99.67	100
314.3	1.8e-83	NC_014377.1_392	RS_GCF_000144645.1	K18366	55.5	97.6027	96.3696
590.5	1.4e-166	NC_014640.1_4245	RS_GCF_000165835.1	K18366	100	99.6689	100
350.1	3.2e-94	NC_014814.1_901	RS_GCF_000184435.1	K18366	60.9	97.0684	95.7655
594.7	7.3e-168	NC_015258.1_46	RS_GCF_000192745.1	K18366	100	99.6711	100
321.6	1.2e-85	NC_015312.1_4161	RS_GCF_000196675.1	K18366	59.1	98.3444	98.3278
607.4	1.1e-171	NC_015422.1_288	RS_GCF_000204645.1	K18366	100	99.6721	100
311.6	1.2e-82	NC_015458.1_2409	RS_GCF_000209655.1	K18366	54.2	94	95.3333
300.8	2.1e-79	NC_015578.1_2541	RS_GCF_000214375.1	K18366	52.7	98.9619	97.3333
604.7	7.1e-171	NC_015580.1_3181	RS_GCF_000253255.1	K18366	100	99.6743	100
595.9	3.3e-168	NC_015723.1_530	RS_GCF_000219215.1	K18366	100	99.67	100
607.1	1.4e-171	NC_016147.2_1650	RS_GCF_000233915.3	K18366	100	99.6721	97.4359
306.6	3.8e-81	NC_016584.1_556	RS_GCF_000235605.1	K18366	54.4	99.3103	99.3289
354.8	1.3e-95	NC_016604.1_2265	RS_GCF_000230895.2	K18366	61.4	97.3941	98.6622
351.7	1.1e-94	NC_016887.1_493	RS_GCF_000284035.1	K18366	61.2	97.3597	97
342.8	5.1e-92	NC_016946.1_1478	RS_GCF_000277125.1	K18366	59.5	98.0707	99.3311
348.2	1.2e-93	NC_016946.1_530	RS_GCF_000277125.1	K18366	60.1	97.1061	97.0297
331.3	1.5e-88	NC_017079.1_4140	RS_GCF_000281175.1	K18366	59.2	96.0784	96.3333
316.6	3.6e-84	NC_017093.1_1903	RS_GCF_000284295.1	K18366	58.7	97.9167	92.459
331.6	1.1e-88	NC_017167.1_1402	RS_GCF_000219875.1	K18366	57.3	97.6667	97.0684
353.6	2.8e-95	NC_017167.1_734	RS_GCF_000219875.1	K18366	59.7	95.3333	93.8111
324.3	1.8e-86	NC_017186.1_4271	RS_GCF_000220945.1	K18366	58.9	96.6216	94.6488
584.3	9.6e-165	NC_017192.1_2472	RS_GCF_000284235.1	K18366	100	99.661	100
335.1	1.1e-89	NC_017278.1_1287	RS_GCF_000236585.1	K18366	58.7	97.0684	96.3816
352.8	4.9e-95	NC_018027.1_1579	RS_GCF_000266905.1	K18366	59.3	96.732	97.9866
351.3	1.4e-94	NC_018027.1_4545	RS_GCF_000266905.1	K18366	59	96.732	97.9866
612.1	4.5e-173	NC_018028.1_1299	RS_GCF_000267545.1	K18366	100	99.6753	100
603.6	1.6e-170	NC_018514.1_2209	RS_GCF_000292915.1	K18366	100	99.6753	100
593.6	1.6e-167	NC_018514.1_925	RS_GCF_000292915.1	K18366	100	99.6667	100
331.6	1.1e-88	NC_018581.1_816	RS_GCF_000143885.2	K18366	58.7	97.351	94.1558
344.7	1.3e-92	NC_018681.1_531	RS_GCF_000250675.2	K18366	61	96.0526	95.6667
604.4	9.2e-171	NC_019670.1_1677	RS_GCF_000316175.1	K18366	100	99.67	100
355.5	7.5e-96	NC_019966.1_5678	RS_GCF_000328565.1	K18366	61.2	96.7213	94.7883
594.3	9.5e-168	NC_021149.1_2802	RS_GCF_000380335.1	K18366	100	99.6721	100
350.5	2.3e-94	NC_021171.1_1746	RS_GCF_000242895.2	K18366	60.7	96.6102	95.7096
335.9	5.9e-90	NC_021171.1_1908	RS_GCF_000242895.2	K18366	58.3	98.6486	97.6667
346.7	3.4e-93	NC_021171.1_2936	RS_GCF_000242895.2	K18366	59.5	98.9865	94.5513
603.6	1.6e-170	NC_021499.1_1360	RS_GCF_000412695.1	K18366	100	99.67	100
598.6	5.1e-169	NC_021505.1_2725	RS_GCF_000412675.1	K18366	99	99.6774	100
336.3	4.6e-90	NC_022080.4_3322	RS_GCF_000445995.2	K18366	59.1	96.3333	95.7655
373.6	2.6e-101	NC_022092.1_9	RS_GCF_000445995.2	K18366	63.4	97.2973	96.3576
328.6	9.8e-88	NC_022198.1_631	RS_GCF_000590555.1	K18366	56.2	98.3713	97.3333
339.3	5.7e-91	NC_022663.1_2310	RS_GCF_000157895.3	K18366	59.7	94.5687	94.4262
344	2.3e-92	NC_023036.2_4797	RS_GCF_000317305.3	K18366	59.6	97.3856	97.351
499.6	3.2e-139	NHBK01000014.1_359	GB_GCA_002173095.1	K18366	80.6	99.6721	100
554.7	8.4e-156	NKIN01000003.1_186	GB_GCA_002255905.1	K18366	90.4	99.6711	100
335.9	6.1e-90	NUQE01000036.1_208	GB_GCA_002582035.1	K18366	57	97.6898	97.7199
450.3	2.2e-124	NVWF01000022.1_22	GB_GCA_002746155.1	K18366	74.1	97.973	95.3947
470.7	1.5e-130	NVWU01000020.1_47	GB_GCA_002733765.1	K18366	76.1	98.9865	96.3816
457.2	1.8e-126	NYTH01000020.1_41	GB_GCA_002683405.1	K18366	73.5	98.0519	99.3421
517.7	1.1e-144	NYWO01000062.1_12	GB_GCA_002685075.1	K18366	87.7	98.6486	99.3197
418.7	6.9e-115	NZIJ01000006.1_3	GB_GCA_002689915.1	K18366	72.6	97.6271	95.3642
515	7.4e-144	NZIK01000037.1_24	GB_GCA_002691625.1	K18366	83.9	99.6721	100
499.2	4.2e-139	NZNC01000003.1_152	GB_GCA_002692965.1	K18366	83.1	97.3597	97.0395
369.8	3.7e-100	NZRT01000057.1_19	GB_GCA_002696345.1	K18366	66.9	93.9799	89.9023
340.5	2.5e-91	NZZG01000040.1_5	GB_GCA_002698575.1	K18366	56.7	98.0392	96.3816
352.4	6.2e-95	NZZV01000079.1_7	GB_GCA_002698945.1	K18366	62.8	95.6522	95.3947
502.7	3.8e-140	NZ_AAVV01000009.1_57	RS_GCF_000169115.1	K18366	84.5	97.6898	97.3684
327	2.7e-87	NZ_AAWL01000003.1_217	RS_GCF_000169155.1	K18366	56.9	97.2789	94.4625
544.3	1.1e-152	NZ_ABCT01000009.1_67	RS_GCF_000170915.1	K18366	88.3	98.0392	99.3377
354.8	1.3e-95	NZ_ACFI01000027.1_52	RS_GCF_000174035.1	K18366	60.9	98.3607	98.9967
330.5	2.5e-88	NZ_ADGX01000106.1_15	RS_GCF_000177675.1	K18366	58.4	97.6744	96.0265
303.1	4.2e-80	NZ_AEEA01000070.1_10	RS_GCF_000297095.1	K18366	54.9	99.3103	96.0912
488.4	7.3e-136	NZ_AEIG01000022.1_18	RS_GCF_000204315.1	K18366	81.4	97.351	96.4169
422.2	6.3e-116	NZ_AEIG01000086.1_21	RS_GCF_000204315.1	K18366	72.4	99.6633	96.0912
339	7.3e-91	NZ_AEKG01000101.1_13	RS_GCF_000186325.1	K18366	58.9	97.0588	96.9799
522.3	4.6e-146	NZ_AEPF01000058.1_20	RS_GCF_000193735.1	K18366	85	99.0099	99.3377
312.8	5.3e-83	NZ_AFGF01000060.1_10	RS_GCF_000219125.1	K18366	57.4	96.2585	95.6954
522.3	4.6e-146	NZ_AFHG01000059.1_23	RS_GCF_000214035.1	K18366	83.6	99.6732	98.6971
562.4	4.1e-158	NZ_AFOY02000015.1_837	RS_GCF_000217955.2	K18366	91.6	99.6774	100
612.5	3.4e-173	NZ_AFOY02000029.1_121	RS_GCF_000217955.2	K18366	100	99.6753	100
335.5	8e-90	NZ_AFWY03000011.1_72	RS_GCF_000231075.2	K18366	58.3	98.6842	97.3941
339.7	4.5e-91	NZ_AGFF01000007.1_242	RS_GCF_000226215.1	K18366	57.4	95.0311	96.1538
422.5	4.8e-116	NZ_AGIF02000001.1_713	RS_GCF_000227505.1	K18366	72.9	97.6271	95.3642
348.6	9.2e-94	NZ_AGIQ01000001.1_245	RS_GCF_000230935.1	K18366	59.9	97.7199	96.4169
333.6	2.9e-89	NZ_AGUD01000003.1_31	RS_GCF_000240225.1	K18366	60.8	96.5753	94.3894
590.9	1.1e-166	NZ_AHIL01000038.1_57	RS_GCF_000241525.1	K18366	98.7	99.3506	99.6743
590.5	1.4e-166	NZ_AHJE01000003.1_15	RS_GCF_000243095.1	K18366	98.3	99.6711	100
586.6	2e-165	NZ_AIEL01000039.1_6	RS_GCF_000248355.1	K18366	98	99.6656	100
364.4	1.6e-98	NZ_AJIK01000010.1_20	RS_GCF_000284835.1	K18366	64.1	96.6216	92.9487
340.1	3.1e-91	NZ_AJLR01000146.1_270	RS_GCF_000307855.1	K18366	56.5	98.3051	97.9933
350.1	3.1e-94	NZ_AJLS01000114.1_75	RS_GCF_000307875.1	K18366	59.6	98.3165	97.351
332.4	6.7e-89	NZ_AJTQ01000351.1_3	RS_GCF_000262345.1	K18366	60.1	94.7195	92.1824
579.7	2.4e-163	NZ_AJVC01000003.1_1003	RS_GCF_000261365.1	K18366	94.7	99.0164	99.67
542	5.6e-152	NZ_AJXE01000008.1_95	RS_GCF_000263395.1	K18366	90.1	99.6721	100
498.4	7.1e-139	NZ_AKGD01000001.1_1054	RS_GCF_000271305.1	K18366	81.6	99.6711	100
500.4	1.9e-139	NZ_AKGD01000001.1_573	RS_GCF_000271305.1	K18366	80.3	99.0099	98.0392
483	3.1e-134	NZ_AKGD01000004.1_297	RS_GCF_000271305.1	K18366	77.7	99.3377	97.7199
342.4	6.3e-92	NZ_AKIX01000128.1_72	RS_GCF_000282075.1	K18366	59.9	95.9459	91.9872
532.7	3.4e-149	NZ_AKJC01000155.1_2	RS_GCF_000282535.1	K18366	88.6	98.7013	99.3528
567	1.7e-159	NZ_AKJF01000133.1_14	RS_GCF_000282475.1	K18366	94.5	99.0354	99.3528
597	1.5e-168	NZ_AKJG01000046.1_15	RS_GCF_000282455.1	K18366	98.7	99.67	100
541.2	9.7e-152	NZ_AKJS01000149.1_7	RS_GCF_000282215.1	K18366	90.1	98.0583	98.0583
315.5	8.3e-84	NZ_AKKV01000022.1_32	RS_GCF_000269865.1	K18366	56.5	94.6128	92.8339
578.6	5.4e-163	NZ_ALOU01000009.1_63	RS_GCF_000292345.1	K18366	96.4	99.67	100
572.4	3.9e-161	NZ_ALOU01000075.1_39	RS_GCF_000292345.1	K18366	93.5	99.3528	98.7138
340.9	1.9e-91	NZ_AMGD01000074.1_13	RS_GCF_000297555.1	K18366	59.9	95.9732	94.1368
529.3	3.8e-148	NZ_AMSF01000074.1_13	RS_GCF_000334915.1	K18366	87	97.0779	96.1415
607.1	1.4e-171	NZ_AMWJ01000062.1_9	RS_GCF_000319305.1	K18366	99	99.6753	100
597.8	8.7e-169	NZ_AMXA01000003.1_173	RS_GCF_000310145.2	K18366	97.7	99.6753	100
595.1	5.7e-168	NZ_AMXA01000036.1_13	RS_GCF_000310145.2	K18366	97.1	99.6753	100
609	3.8e-172	NZ_AMXD01000002.1_41	RS_GCF_000310185.1	K18366	100	99.6753	100
570.1	1.9e-160	NZ_AMXE01000007.1_69	RS_GCF_000310205.1	K18366	94.7	99.0164	99.3421
594.3	9.6e-168	NZ_AMXF01000020.1_13	RS_GCF_000310225.1	K18366	97.4	99.6753	100
329.3	5.7e-88	NZ_ANAM01000009.1_10	RS_GCF_000330705.1	K18366	58.7	96.6777	94.7883
352.4	6.2e-95	NZ_ANNK01000087.1_52	RS_GCF_000334155.1	K18366	60.6	97.3064	93.2692
354.8	1.2e-95	NZ_AODF01000035.1_13	RS_GCF_000525875.1	K18366	62.3	98.6207	94.1368
357.8	1.5e-96	NZ_AOFT01000008.1_4	RS_GCF_000348905.1	K18366	62	97.6271	96.3576
535	6.8e-150	NZ_AONB01000001.1_384	RS_GCF_000585235.1	K18366	85.8	99.6711	100
541.6	7.3e-152	NZ_AONB01000003.1_38	RS_GCF_000585235.1	K18366	86.1	99.6711	100
609	3.7e-172	NZ_AP012273.1_950	RS_GCF_000828615.1	K18366	100	99.6711	100
319.3	5.9e-85	NZ_AP013294.1_2513	RS_GCF_000829195.1	K18366	54.2	97.0297	94.4625
584.7	7.5e-165	NZ_AP014862.1_1200	RS_GCF_002355475.1	K18366	96.7	99.67	100
612.1	4.5e-173	NZ_AP014862.1_1592	RS_GCF_002355475.1	K18366	100	99.6753	100
603.6	1.6e-170	NZ_AP014862.1_1609	RS_GCF_002355475.1	K18366	100	99.6721	100
303.9	2.5e-80	NZ_AP014924.1_2082	RS_GCF_001544015.1	K18366	56	98.6301	97.6667
602.8	2.7e-170	NZ_AP015029.1_2672	RS_GCF_002356095.1	K18366	100	99.6774	100
612.1	4.5e-173	NZ_AP015030.1_47	RS_GCF_002356095.1	K18366	100	99.6753	100
351.3	1.4e-94	NZ_AP017312.1_2340	RS_GCF_002355375.1	K18366	61.9	95.6667	97
586.6	2e-165	NZ_AP017423.1_1068	RS_GCF_002356535.1	K18366	96.4	99.67	100
341.3	1.5e-91	NZ_AP017920.1_136	RS_GCF_002355995.1	K18366	59.3	95.7792	95.7096
349.7	4.1e-94	NZ_AP018164.1_4474	RS_GCF_002356315.1	K18366	61.5	96.7427	97.9933
350.1	3.1e-94	NZ_AP018165.1_575	RS_GCF_002356335.1	K18366	59.9	97.6821	95.4098
346.7	3.4e-93	NZ_APBN01000006.1_64	RS_GCF_000353565.1	K18366	60.2	96.9492	93.8312
508.8	5.3e-142	NZ_AQQV01000001.1_544	RS_GCF_002088235.1	K18366	81.7	99.0132	97.7273
590.9	1e-166	NZ_AQUR01000085.1_85	RS_GCF_000372525.1	K18366	99	99.6689	100
494.2	1.3e-137	NZ_AQVE01000004.1_88	RS_GCF_000371925.1	K18366	82.9	98.9831	95.114
336.3	4.6e-90	NZ_AQWN01000003.1_139	RS_GCF_000376385.1	K18366	57.9	95.6522	92.6984
332.4	6.8e-89	NZ_AQWU01000069.1_13	RS_GCF_000376265.1	K18366	58.3	98.6971	99
335.9	5.9e-90	NZ_AQXL01000089.1_7	RS_GCF_000376225.1	K18366	59.4	96.6216	95.6667
340.9	1.9e-91	NZ_AQYG01000042.1_68	RS_GCF_000380485.1	K18366	60.3	98.9967	97.6589
327.8	1.6e-87	NZ_ARQJ01000026.1_143	RS_GCF_000385175.1	K18366	57.7	98	95.7655
601.7	6e-170	NZ_ARVU01000001.1_1513	RS_GCF_000384415.1	K18366	100	99.6721	100
603.6	1.6e-170	NZ_ARVU01000001.1_499	RS_GCF_000384415.1	K18366	100	99.6689	100
518.5	6.7e-145	NZ_ARVV01000001.1_3417	RS_GCF_000385375.1	K18366	83.3	99.6732	98.6971
336.3	4.6e-90	NZ_ARVW01000001.1_7815	RS_GCF_000384315.1	K18366	58.7	98.3389	97.6589
331.6	1.1e-88	NZ_ASJB01000028.1_85	RS_GCF_000478275.1	K18366	59.7	96.6777	94.4625
345.9	5.8e-93	NZ_ASXG01000166.1_162	RS_GCF_000411975.1	K18366	60.8	98.6711	97.9933
344.7	1.3e-92	NZ_ASXH01000070.1_75	RS_GCF_000411995.1	K18366	61.1	98.6711	97.9933
320.1	3.4e-85	NZ_ASXP01000002.1_1195	RS_GCF_000445445.1	K18366	55.6	97.9798	96.0912
548.5	6.1e-154	NZ_ATHO01000156.1_12	RS_GCF_000445065.1	K18366	88.6	99.6753	100
496.5	2.7e-138	NZ_ATUS01000001.1_1107	RS_GCF_000420325.1	K18366	81.1	97.7273	100
535	6.8e-150	NZ_ATUS01000001.1_614	RS_GCF_000420325.1	K18366	88.5	99.67	100
562	5.5e-158	NZ_ATVC01000014.1_7	RS_GCF_000420525.1	K18366	88.3	99.6845	100
486.9	2.1e-135	NZ_ATVI01000005.1_13	RS_GCF_000420645.1	K18366	78.1	99.3377	98.0519
483.4	2.3e-134	NZ_ATVI01000006.1_410	RS_GCF_000420645.1	K18366	77.5	99.3377	98.0519
507.3	1.5e-141	NZ_ATVI01000006.1_773	RS_GCF_000420645.1	K18366	83.9	98.6799	98.3553
549.3	3.5e-154	NZ_ATWI01000012.1_77	RS_GCF_000421165.1	K18366	87.5	99.6711	100
540.8	1.2e-151	NZ_AUAZ01000005.1_153	RS_GCF_000428985.1	K18366	86.4	99.3421	98.3713
332	8.7e-89	NZ_AUBB01000017.1_33	RS_GCF_000429025.1	K18366	58.2	99.0066	98.0132
343.2	3.8e-92	NZ_AUBR01000035.1_10	RS_GCF_000429345.1	K18366	58.2	95.6522	96.3696
345.5	7.5e-93	NZ_AUCA01000051.1_6	RS_GCF_000429525.1	K18366	59.8	96.6102	93.4853
534.6	8.9e-150	NZ_AUCH01000001.1_34	RS_GCF_000429665.1	K18366	87	99.0132	97.7273
594.3	9.6e-168	NZ_AUCQ01000003.1_103	RS_GCF_000429845.1	K18366	98.7	99.026	99.6732
345.5	7.4e-93	NZ_AUDQ01000009.1_45	RS_GCF_000425545.1	K18366	58.7	98.2993	95.4397
534.6	9.1e-150	NZ_AUED01000030.1_24	RS_GCF_000425805.1	K18366	87.4	99.6764	100
338.6	9.3e-91	NZ_AUEP01000008.1_46	RS_GCF_000426045.1	K18366	59	99.3377	95.7655
347.8	1.6e-93	NZ_AUEQ01000021.1_8	RS_GCF_000426065.1	K18366	61.6	94.3038	98.3278
575.9	3.5e-162	NZ_AUFE01000016.1_106	RS_GCF_000426345.1	K18366	99.3	94.4805	96.3576
500.4	1.9e-139	NZ_AUFV01000003.1_305	RS_GCF_000426685.1	K18366	80.9	99.6721	100
503.4	2.2e-140	NZ_AUFV01000011.1_151	RS_GCF_000426685.1	K18366	79.2	99.6711	98.6971
523.5	2.1e-146	NZ_AUGW01000020.1_41	RS_GCF_000422865.1	K18366	83.5	99.6711	100
561.2	9e-158	NZ_AUGX01000015.1_81	RS_GCF_000422885.1	K18366	91.4	99.6721	100
328.9	7.3e-88	NZ_AUGY01000020.1_58	RS_GCF_000422905.1	K18366	56.2	97.6351	93.2692
318.5	1.1e-84	NZ_AUHH01000002.1_105	RS_GCF_000423085.1	K18366	53.7	96.8652	99.3355
499.6	3.2e-139	NZ_AUHJ01000001.1_364	RS_GCF_000423125.1	K18366	81.9	99.67	100
463.8	1.9e-128	NZ_AUHJ01000030.1_6	RS_GCF_000423125.1	K18366	76.9	98.3278	96.7105
590.9	1e-166	NZ_AUIE01000009.1_96	RS_GCF_000423545.1	K18366	97.7	99.67	100
323.6	3.2e-86	NZ_AUII01000009.1_100	RS_GCF_000423625.1	K18366	57.2	96.1661	95.9866
290.8	2.2e-76	NZ_AUJO01000027.1_24	RS_GCF_000424265.1	K18366	50.5	97.6271	96.3816
303.5	3.2e-80	NZ_AUJR01000004.1_43	RS_GCF_000424325.1	K18366	53.2	98.6395	99.6644
520.4	1.7e-145	NZ_AULO01000012.1_112	RS_GCF_000422325.1	K18366	82.5	99.6711	100
521.2	1e-145	NZ_AULO01000013.1_126	RS_GCF_000422325.1	K18366	82.8	99.6711	100
523.5	2.1e-146	NZ_AULO01000013.1_57	RS_GCF_000422325.1	K18366	82.8	99.6711	100
540	2.1e-151	NZ_AULP01000003.1_101	RS_GCF_000422345.1	K18366	89.1	99.67	100
539.7	2.8e-151	NZ_AULT01000061.1_5	RS_GCF_000422425.1	K18366	86.1	99.6711	98.6971
342	8.3e-92	NZ_AUMH01000008.1_106	RS_GCF_000430585.1	K18366	59.7	96.2838	93.4853
320.9	2e-85	NZ_AUMI01000021.1_90	RS_GCF_000430605.1	K18366	56.9	95.9459	93.8111
351.7	1e-94	NZ_AUMJ01000015.1_158	RS_GCF_000430625.1	K18366	60	98.6441	94.2308
312	9.2e-83	NZ_AUMJ01000061.1_23	RS_GCF_000430625.1	K18366	56.4	95.2703	95.6667
483.8	1.8e-134	NZ_AUND01000001.1_263	RS_GCF_000714535.1	K18366	79.3	99.3464	100
350.9	1.8e-94	NZ_AURB01000165.1_30	RS_GCF_000444055.1	K18366	60	96.9492	93.8111
351.7	1.1e-94	NZ_AUWQ01000055.1_40	RS_GCF_000455205.1	K18366	61.3	97.3856	97.0297
267.3	2e-69	NZ_AUWR01000032.1_104	RS_GCF_000455125.1	K18366	59	99.5708	76.2215
266.9	2.7e-69	NZ_AUWR01000064.1_20	RS_GCF_000455125.1	K18366	59	99.5708	76.2215
544.3	1.1e-152	NZ_AVCC01000042.1_11	RS_GCF_000622895.1	K18366	87.3	99.6753	100
545.8	3.9e-153	NZ_AVCC01000046.1_17	RS_GCF_000622895.1	K18366	88.3	97.0874	97.7199
598.6	5.1e-169	NZ_AWOR01000089.1_171	RS_GCF_000761245.1	K18366	99.7	99.6753	100
607.4	1.1e-171	NZ_AWSQ01000012.1_40	RS_GCF_000498575.2	K18366	99	99.6753	100
304.3	1.9e-80	NZ_AXUN02000090.1_58	RS_GCF_000495435.3	K18366	53.2	98.6254	95.4397
347.8	1.6e-93	NZ_AXVD01000002.1_200	RS_GCF_000482385.1	K18366	62.8	96.7105	95.7096
537.7	1.1e-150	NZ_AXVM01000004.1_5	RS_GCF_000484635.1	K18366	87.2	99.6721	100
506.1	3.5e-141	NZ_AXWS01000013.1_185	RS_GCF_000482785.1	K18366	80.1	97.411	98.0456
531.9	6.5e-149	NZ_AXWS01000013.1_474	RS_GCF_000482785.1	K18366	86.6	90.5605	100
510.8	1.4e-142	NZ_AZIN01000001.1_1209	RS_GCF_000511875.1	K18366	81.8	99.3399	98.3713
519.2	3.9e-145	NZ_AZUP01000001.1_3362	RS_GCF_000527135.1	K18366	83.9	99.6732	100
340.9	1.9e-91	NZ_BACI01000050.1_155	RS_GCF_000225505.1	K18366	58.5	98.3444	93.9103
555.1	6.5e-156	NZ_BADL01000079.1_4	RS_GCF_000333615.1	K18366	91.4	97.4194	99.0066
333.2	3.9e-89	NZ_BAED01000041.1_5	RS_GCF_000241345.1	K18366	59.9	96.6667	93.7705
335.1	1e-89	NZ_BAEE01000040.1_13	RS_GCF_000241265.1	K18366	58.3	99.0196	99.3355
336.3	4.6e-90	NZ_BAEH01000068.1_12	RS_GCF_000241305.1	K18366	58.6	98.6755	98.3278
334	2.3e-89	NZ_BAEI01000039.1_115	RS_GCF_000241325.1	K18366	59.1	96.6887	94.4262
513.8	1.6e-143	NZ_BAEK01000043.1_7	RS_GCF_000314935.1	K18366	80.5	99.3421	99.67
534.3	1.2e-149	NZ_BAEK01000054.1_41	RS_GCF_000314935.1	K18366	87.5	99.0196	99.3443
520	2.2e-145	NZ_BAEN01000030.1_30	RS_GCF_000314975.1	K18366	88.3	98.6441	97
500.4	1.9e-139	NZ_BAEO01000021.1_18	RS_GCF_000314995.1	K18366	81.5	99.3421	98.3713
511.5	8.1e-143	NZ_BAEO01000021.1_68	RS_GCF_000314995.1	K18366	80.5	99.6711	100
505	7.6e-141	NZ_BAER01000053.1_30	RS_GCF_000315055.1	K18366	81.8	99.3421	100
334.3	1.8e-89	NZ_BAFB01000167.1_2	RS_GCF_000248075.1	K18366	59.7	94.1368	93.4426
336.3	4.6e-90	NZ_BAFC01000045.1_28	RS_GCF_000248055.1	K18366	59	96.3576	94.0984
348.2	1.2e-93	NZ_BAFO02000025.1_8	RS_GCF_000308355.2	K18366	59.2	98.3444	96.4169
349	6.9e-94	NZ_BAFO02000032.1_251	RS_GCF_000308355.2	K18366	59.1	98.0198	95.7516
347.4	2e-93	NZ_BAFP01000011.1_11	RS_GCF_000308455.1	K18366	62.6	96.3816	95.3795
340.9	1.9e-91	NZ_BAFP01000264.1_4	RS_GCF_000308455.1	K18366	60.9	96.7213	96.0396
349.7	4.1e-94	NZ_BAFQ01000014.1_28	RS_GCF_000308375.1	K18366	62.4	96.7105	95.7096
341.3	1.4e-91	NZ_BAFR01000011.1_26	RS_GCF_000308435.1	K18366	61.6	96.6997	95.3795
345.1	1e-92	NZ_BAFS01000021.1_23	RS_GCF_000308415.1	K18366	62.2	96.0526	95.0495
345.5	7.7e-93	NZ_BAFT02000043.1_104	RS_GCF_000308475.2	K18366	61	96.0526	95.6667
344.7	1.3e-92	NZ_BAFU01000007.1_94	RS_GCF_000308495.1	K18366	59.7	97.3684	97.6589
349.7	4.1e-94	NZ_BAFW01000009.1_3	RS_GCF_000308535.1	K18366	62.4	96.7105	95.7096
354.8	1.3e-95	NZ_BAFX01000008.1_31	RS_GCF_000308815.1	K18366	61.3	98.3498	97.6744
351.7	1.1e-94	NZ_BAFY01000031.1_16	RS_GCF_000308555.1	K18366	61.5	97.3597	97
345.1	1e-92	NZ_BAFZ01000007.1_129	RS_GCF_000308575.1	K18366	61.6	96.6997	95.3795
347.4	2e-93	NZ_BAGA01000011.1_32	RS_GCF_000308595.1	K18366	62.2	96.0526	95.0495
344	2.3e-92	NZ_BAGB01000068.1_179	RS_GCF_000308615.1	K18366	58.8	95.7929	98.3221
352.1	8.2e-95	NZ_BAGC01000003.1_223	RS_GCF_000308655.1	K18366	60.6	98.3498	97.6744
353.2	3.7e-95	NZ_BAGD01000026.1_136	RS_GCF_000308635.1	K18366	61.8	97.0297	95.4397
348.6	9.1e-94	NZ_BAGE01000006.1_30	RS_GCF_000308675.1	K18366	61.3	97.3684	97.3333
349	7e-94	NZ_BAGF01000006.1_120	RS_GCF_000308755.1	K18366	63.2	96.0526	95.0495
350.9	1.8e-94	NZ_BAGG01000009.1_113	RS_GCF_000308695.1	K18366	61.6	96.6997	95.3795
344	2.2e-92	NZ_BAGH01000031.1_21	RS_GCF_000308715.1	K18366	60.7	96.0526	95.6667
344	2.2e-92	NZ_BAGK01000023.1_2	RS_GCF_000308795.1	K18366	59.1	97.6974	95.7516
355.5	7.7e-96	NZ_BAGL01000006.1_82	RS_GCF_000308875.1	K18366	62.9	94.2492	96.0396
355.1	9.7e-96	NZ_BAGM01000008.1_107	RS_GCF_000308855.1	K18366	62.8	96.7105	95.7096
346.7	3.5e-93	NZ_BAGN01000021.1_8	RS_GCF_000308835.1	K18366	60.5	96.3934	96
338.6	9.3e-91	NZ_BAHB01000012.1_141	RS_GCF_000327325.1	K18366	58.1	98.3444	93.9103
332	8.7e-89	NZ_BAHC01000176.1_8	RS_GCF_000298195.1	K18366	58.8	98.3444	96.0656
337	2.7e-90	NZ_BAHE01000007.1_51	RS_GCF_000298235.1	K18366	58.1	98.3444	93.9103
299.7	4.7e-79	NZ_BAHQ02000182.1_11	RS_GCF_000508885.1	K18366	53.3	97.2603	93.8111
335.1	1.1e-89	NZ_BANR01000004.1_413	RS_GCF_000332975.1	K18366	59.7	94.1368	93.4426
337.8	1.6e-90	NZ_BANS01000014.1_104	RS_GCF_000332995.1	K18366	58.5	98.3444	93.9103
339	7.2e-91	NZ_BAOQ01000004.1_51	RS_GCF_000344155.1	K18366	59.8	96.6887	94.4262
341.3	1.4e-91	NZ_BASE01000028.1_65	RS_GCF_000813125.1	K18366	60.1	96.587	97.9592
344.7	1.3e-92	NZ_BAUA01000099.1_55	RS_GCF_000710915.1	K18366	61	96.0526	95.6667
343.6	2.8e-92	NZ_BAUT01000027.1_48	RS_GCF_000513095.1	K18366	59.3	98.9865	99.3289
340.5	2.4e-91	NZ_BAUW01000021.1_45	RS_GCF_000517385.1	K18366	59.7	96.587	97.9592
345.1	9.6e-93	NZ_BAVZ01000005.1_44	RS_GCF_000576305.1	K18366	60	97.2509	93.8111
356.3	4.3e-96	NZ_BAWF01000093.1_283	RS_GCF_000583735.1	K18366	61.3	98.3389	96.0526
346.3	4.4e-93	NZ_BAWM01000045.1_30	RS_GCF_000759675.1	K18366	58.6	97.973	97.6589
254.2	2e-65	NZ_BAXB01000010.1_3	RS_GCF_000698145.1	K18366	56.6	96.8627	84.0136
503.4	2.1e-140	NZ_BAYA01000067.1_5	RS_GCF_000685015.1	K18366	84.2	98.6441	96.0526
509.6	3e-142	NZ_BAYD01000197.1_7	RS_GCF_000685075.1	K18366	86.2	99.6633	99.3311
555.8	3.8e-156	NZ_BBJH01000001.1_57	RS_GCF_000739775.1	K18366	88.3	99.6753	100
545.8	3.9e-153	NZ_BBJI01000016.1_104	RS_GCF_000739795.1	K18366	87.6	99.6753	100
551.2	9.4e-155	NZ_BBJJ01000028.1_68	RS_GCF_000739815.1	K18366	87.3	99.6753	100
344.7	1.3e-92	NZ_BBOJ01000003.1_94	RS_GCF_000974445.1	K18366	60.1	95.9044	93.8111
568.9	4.3e-160	NZ_BBQN01000119.1_13	RS_GCF_000974605.1	K18366	92.4	99.6721	98.7013
543.5	1.9e-152	NZ_BBRX01000004.1_6	RS_GCF_000829675.1	K18366	91.3	99.6656	100
600.1	1.8e-169	NZ_BBVD01000013.1_101	RS_GCF_000964545.1	K18366	100	99.6753	100
364.4	1.6e-98	NZ_BBWZ01000007.1_27	RS_GCF_001015055.1	K18366	61.5	98.9865	94.5513
337.4	2e-90	NZ_BBXE01000032.1_53	RS_GCF_001570565.1	K18366	59.8	98.2578	95.6522
336.7	3.5e-90	NZ_BBYJ01000022.1_138	RS_GCF_001528665.1	K18366	57.6	99.6678	98.9967
338.6	9.4e-91	NZ_BBYK01000056.1_125	RS_GCF_001570365.1	K18366	57.6	98.3498	99.3243
339.7	4.2e-91	NZ_BBYL01000028.1_62	RS_GCF_001570385.1	K18366	59.7	97.6898	98.6486
339.7	4.2e-91	NZ_BBYM01000023.1_5	RS_GCF_001570405.1	K18366	58.7	97.6898	98.6486
532.3	4.5e-149	NZ_BCBA01000045.1_34	RS_GCF_001320245.1	K18366	88.7	97.4026	97.0874
344.7	1.3e-92	NZ_BCND01000076.1_13	RS_GCF_001515365.1	K18366	60.3	97.411	96.0656
335.9	6e-90	NZ_BCNF01000029.1_2	RS_GCF_001485495.1	K18366	59.3	98.3389	95.7377
539.3	3.6e-151	NZ_BCNS01000168.1_14	RS_GCF_001528745.1	K18366	86.4	99.3421	98.3713
342.8	4.9e-92	NZ_BCQG01000003.1_78	RS_GCF_001544315.1	K18366	57.2	96	93.2692
327.4	2.1e-87	NZ_BCQV01000011.1_58	RS_GCF_001552255.1	K18366	57.4	96.2838	94.7195
336.7	3.6e-90	NZ_BCRJ01000030.1_11	RS_GCF_001552535.1	K18366	59.1	99.0196	96.0912
354.8	1.3e-95	NZ_BCRM01000003.1_249	RS_GCF_001552595.1	K18366	60.5	98.6711	96.6997
342.4	6.3e-92	NZ_BCRO01000045.1_61	RS_GCF_001552635.1	K18366	62	98.6348	95.4397
331.3	1.5e-88	NZ_BCRP01000026.1_8	RS_GCF_001552655.1	K18366	57.8	96.2838	94.7195
331.6	1.1e-88	NZ_BCRQ01000004.1_74	RS_GCF_001552675.1	K18366	57.7	97.6667	97.0684
350.9	1.9e-94	NZ_BCRS01000109.1_17	RS_GCF_001552715.1	K18366	61	96.1039	95.114
342.8	4.9e-92	NZ_BCRV01000023.1_14	RS_GCF_001552855.1	K18366	61	98.3389	96.0526
329.3	5.4e-88	NZ_BCSG01000007.1_1	RS_GCF_001570745.1	K18366	57.3	98.6014	92.1824
332.8	5.1e-89	NZ_BCSG01000039.1_15	RS_GCF_001570745.1	K18366	57.7	97.6667	97.0684
350.9	1.8e-94	NZ_BCSX01000011.1_172	RS_GCF_001570425.1	K18366	61.4	98.0328	98.6622
351.3	1.4e-94	NZ_BCSX01000035.1_199	RS_GCF_001570425.1	K18366	61.2	98.3607	98.9967
348.2	1.2e-93	NZ_BCTA01000069.1_91	RS_GCF_001570485.1	K18366	60.7	96.0784	95.7096
584.7	7.6e-165	NZ_BCTF01000005.1_32	RS_GCF_001571145.1	K18366	95.7	99.0164	99.67
536.6	2.4e-150	NZ_BCTJ01000003.1_28	RS_GCF_001571225.1	K18366	87.8	99.6711	100
525.4	5.5e-147	NZ_BCTX01000064.1_15	RS_GCF_001590985.1	K18366	85.3	99.6753	100
564.7	8.1e-159	NZ_BCUG01000004.1_100	RS_GCF_001591165.1	K18366	94	99.0164	99.3421
431.8	6.1e-119	NZ_BCUG01000148.1_1	RS_GCF_001591165.1	K18366	96.5	100	73.6156
602.4	3.6e-170	NZ_BCUS01000041.1_7	RS_GCF_001591345.1	K18366	98.7	99.6774	100
347.4	2e-93	NZ_BCUX01000013.1_89	RS_GCF_001591445.1	K18366	61.1	97.973	95.4248
352.1	8e-95	NZ_BCUZ01000002.1_114	RS_GCF_001591485.1	K18366	60.5	98.9865	94.5513
293.5	3.5e-77	NZ_BCVA01000007.1_83	RS_GCF_001591505.1	K18366	51.3	97.3684	97
345.1	9.8e-93	NZ_BCVA01000017.1_29	RS_GCF_001591505.1	K18366	58.7	97.973	97.6589
350.1	3e-94	NZ_BCVH01000007.1_108	RS_GCF_001591645.1	K18366	60.1	96.2712	95.0331
303.9	2.6e-80	NZ_BCVI01000048.1_6	RS_GCF_001591665.1	K18366	51.8	97.6974	97.3333
346.3	4.4e-93	NZ_BCVI01000060.1_55	RS_GCF_001591665.1	K18366	59.8	98.6532	94.5513
352.1	8e-95	NZ_BCVP01000047.1_33	RS_GCF_001591805.1	K18366	60.2	97.6351	96.3576
342	8.3e-92	NZ_BCVX01000005.1_186	RS_GCF_001591965.1	K18366	59.6	96.6216	96.0133
572.8	2.9e-161	NZ_BCWO01000018.1_203	RS_GCF_001592245.1	K18366	98.6	97	96.3576
581.3	8.4e-164	NZ_BCWQ01000018.1_76	RS_GCF_001592285.1	K18366	95.4	99.0164	99.67
350.1	3.1e-94	NZ_BCWX01000003.1_50	RS_GCF_001894805.1	K18366	59.2	99.6678	98.9967
352.4	6.2e-95	NZ_BCWY01000003.1_55	RS_GCF_001894825.1	K18366	60.1	98.6711	96.6997
343.6	2.9e-92	NZ_BCWY01000035.1_75	RS_GCF_001894825.1	K18366	57.9	99.3355	98
320.1	3.4e-85	NZ_BCWY01000165.1_10	RS_GCF_001894825.1	K18366	58.1	95.0331	94.0199
348.6	9e-94	NZ_BCXA01000058.1_24	RS_GCF_001894865.1	K18366	60.3	98.3389	96.0526
353.2	3.7e-95	NZ_BCXB01000001.1_121	RS_GCF_001894885.1	K18366	61	98.3389	96.0526
354.8	1.3e-95	NZ_BCXE01000023.1_121	RS_GCF_001894945.1	K18366	60.3	97.7419	98.0263
360.5	2.3e-97	NZ_BCXE01000034.1_97	RS_GCF_001894945.1	K18366	61.7	98.3389	98.6486
347.4	2e-93	NZ_BCXG01000002.1_366	RS_GCF_001894985.1	K18366	60	98.3389	96.0526
338.6	9.5e-91	NZ_BDAP01000001.1_969	RS_GCF_001598915.1	K18366	60.5	96.0912	95.4098
347.1	2.6e-93	NZ_BDAU01000056.1_12	RS_GCF_001612615.1	K18366	62.5	96.3696	95.0495
354.8	1.3e-95	NZ_BDAV01000003.1_44	RS_GCF_001612635.1	K18366	63.1	96.7105	95.7096
350.1	3.1e-94	NZ_BDAW01000030.1_33	RS_GCF_001625085.1	K18366	61.3	97.351	96.3333
345.1	1e-92	NZ_BDAX01000018.1_215	RS_GCF_001612665.1	K18366	58.1	98.0198	95.7516
346.3	4.5e-93	NZ_BDAX01000019.1_88	RS_GCF_001612665.1	K18366	58.9	98.3444	96.4169
344	2.2e-92	NZ_BDAY01000065.1_43	RS_GCF_001612685.1	K18366	60.6	96.3816	95.0658
345.9	5.9e-93	NZ_BDAZ01000045.1_36	RS_GCF_001612725.1	K18366	60.1	96.3934	96
343.2	3.8e-92	NZ_BDAZ01000067.1_29	RS_GCF_001612725.1	K18366	60.5	95.7377	96.3211
347.4	2e-93	NZ_BDBA01000094.1_19	RS_GCF_001612745.1	K18366	62.8	96.0526	95.0495
347.8	1.5e-93	NZ_BDBB01000006.1_121	RS_GCF_001612765.1	K18366	62.3	98.3498	96.3696
346.7	3.5e-93	NZ_BDBC01000001.1_128	RS_GCF_001612785.1	K18366	62.3	96.3816	95.3795
351.7	1.1e-94	NZ_BDBD01000002.1_52	RS_GCF_001612805.1	K18366	59.1	98.0198	95.7516
344.7	1.3e-92	NZ_BDBD01000016.1_130	RS_GCF_001612805.1	K18366	58.2	98.3444	96.4169
352.4	6.3e-95	NZ_BDBE01000026.1_82	RS_GCF_001612825.1	K18366	61.3	98.3498	97.6744
343.6	2.9e-92	NZ_BDBE01000047.1_48	RS_GCF_001612825.1	K18366	59	99.6689	93.9873
350.1	3.2e-94	NZ_BDBF01000016.1_47	RS_GCF_001612845.1	K18366	62.4	95.1456	95.7096
354	2.2e-95	NZ_BDBI01000020.1_143	RS_GCF_001612905.1	K18366	59.5	98.0198	95.7516
344.7	1.3e-92	NZ_BDBI01000032.1_32	RS_GCF_001612905.1	K18366	58.2	98.3444	96.4169
347.1	2.6e-93	NZ_BDBK01000007.1_189	RS_GCF_001612945.1	K18366	60.9	97.0297	96.3333
350.1	3.1e-94	NZ_BDBL01000002.1_43	RS_GCF_001612965.1	K18366	62.4	96.7105	95.7096
345.1	1e-92	NZ_BDBM01000005.1_268	RS_GCF_001612985.1	K18366	61.6	96.6997	95.3795
349.7	4.1e-94	NZ_BDBN01000005.1_47	RS_GCF_001613005.1	K18366	62.4	96.7105	95.7096
345.9	5.9e-93	NZ_BDBP01000058.1_45	RS_GCF_001613045.1	K18366	60.2	97.3597	97
345.5	7.8e-93	NZ_BDBQ01000031.1_55	RS_GCF_001613065.1	K18366	59.2	95.1456	97.651
349	6.9e-94	NZ_BDBR01000005.1_343	RS_GCF_001613085.1	K18366	59.2	98.3444	96.4169
351.3	1.4e-94	NZ_BDBR01000037.1_80	RS_GCF_001613085.1	K18366	61.1	98.0198	97.3422
348.2	1.2e-93	NZ_BDBS01000015.1_16	RS_GCF_001613105.1	K18366	60.1	96.7105	95.3947
344.7	1.3e-92	NZ_BDBT01000009.1_144	RS_GCF_001613125.1	K18366	59.9	97.0395	97
353.6	2.8e-95	NZ_BDBU01000032.1_78	RS_GCF_001613145.1	K18366	62.3	97.0297	96.3333
357.8	1.5e-96	NZ_BDBV01000052.1_79	RS_GCF_001613165.1	K18366	62.6	96.7105	96.3333
349	6.9e-94	NZ_BDBW01000020.1_43	RS_GCF_001613185.1	K18366	62.2	96.3696	95.0495
346.7	3.5e-93	NZ_BDBY01000149.1_2	RS_GCF_001613225.1	K18366	60.5	96.3934	96
352.8	4.8e-95	NZ_BDCA01000004.1_202	RS_GCF_001613265.1	K18366	61.6	98.0263	97.6744
346.3	4.6e-93	NZ_BDCC01000038.1_33	RS_GCF_001613305.1	K18366	59.1	96.1039	98.3221
348.2	1.2e-93	NZ_BDCD01000022.1_215	RS_GCF_001613325.1	K18366	60.9	97.0297	96.3333
350.1	3.1e-94	NZ_BDCE01000013.1_65	RS_GCF_001613345.1	K18366	59.1	97.6898	98.3221
344.4	1.7e-92	NZ_BDCF01000006.1_128	RS_GCF_001613365.1	K18366	61.8	96.3696	95.0495
349.7	4.1e-94	NZ_BDCH01000003.1_61	RS_GCF_001613405.1	K18366	61.6	97.0297	96.3333
344.7	1.3e-92	NZ_BDCI01000023.1_55	RS_GCF_001613425.1	K18366	61	96.0526	95.6667
347.1	2.6e-93	NZ_BDCK01000032.1_110	RS_GCF_001613465.1	K18366	62.3	96.6997	95.3795
350.1	3.1e-94	NZ_BDCM01000003.1_353	RS_GCF_001613505.1	K18366	62.4	96.7105	95.7096
322.8	5.4e-86	NZ_BDCX01000015.1_160	RS_GCF_001653075.1	K18366	56.7	97.7419	97.6589
325.5	8.3e-87	NZ_BDDI01000004.1_318	RS_GCF_001653095.1	K18366	57.9	96.0912	97.3244
325.5	8.2e-87	NZ_BDGJ01000003.1_42	RS_GCF_002207765.1	K18366	56.9	95.3488	98.9933
505.8	4.3e-141	NZ_BDIR01000011.1_16	RS_GCF_001895145.1	K18366	86.6	98.3051	98.6395
308.1	1.3e-81	NZ_BDIY01000030.1_2	RS_GCF_002072155.1	K18366	55.3	94.2568	93.4211
322.8	5.3e-86	NZ_BDJK01000023.1_44	RS_GCF_001950255.1	K18366	55.6	96.6667	96.0912
588.2	6.8e-166	NZ_BDMA01000027.1_57	RS_GCF_002003485.1	K18366	97	99.67	100
366.7	3.1e-99	NZ_BDUF01000058.1_1	RS_GCF_002335525.1	K18366	63.3	98.3051	97.9933
301.6	1.2e-79	NZ_BDUF01000086.1_154	RS_GCF_002335525.1	K18366	56.8	95.9184	93.6667
325.1	1.1e-86	NZ_BEGX01000004.1_128	RS_GCF_002583555.1	K18366	58.6	96.3576	95.3642
349.4	5.4e-94	NZ_BEWG01000095.1_36	RS_GCF_002723835.1	K18366	61.5	95.4248	94.4262
345.1	9.9e-93	NZ_BEXF01000004.1_285	RS_GCF_002897295.1	K18366	58	97.3333	96.0912
354.8	1.3e-95	NZ_BFCH01000002.1_309	RS_GCF_003112775.1	K18366	61.3	97.0684	97.0297
328.6	9.4e-88	NZ_BFFN01000001.1_206	RS_GCF_003116935.1	K18366	59.1	98.6301	99.3289
527.7	1.1e-147	NZ_CBXX010000047.1_21	RS_GCF_000577615.1	K18366	84.5	99.6711	99.6711
340.9	1.9e-91	NZ_CCBB010000001.1_2206	RS_GCF_000613185.1	K18366	60.5	97.4194	98.3278
349.4	5.4e-94	NZ_CCBF010000001.1_1724	RS_GCF_000612825.1	K18366	58.7	99.6732	98.3713
329.3	5.7e-88	NZ_CCBF010000001.1_677	RS_GCF_000612825.1	K18366	58.4	94.7195	94.3333
304.7	1.4e-80	NZ_CCFG01000017.1_199	RS_GCF_000752215.1	K18366	55.6	98.9655	97.0199
518.1	8.5e-145	NZ_CCSF01000001.1_3288	RS_GCF_000756775.1	K18366	87.4	98.3278	95.1456
537	1.8e-150	NZ_CDBY01000051.1_94	RS_GCF_000820125.1	K18366	89.1	99.67	100
362.8	4.7e-98	NZ_CDME01000008.1_366	RS_GCF_000826545.1	K18366	62.8	98.3607	92.7215
505.8	4.4e-141	NZ_CH672396.1_719	RS_GCF_000153445.1	K18366	81.1	99.3399	98.3713
320.5	2.6e-85	NZ_CM000745.1_1825	RS_GCF_000161455.1	K18366	56.8	96	93.9103
352.4	6.2e-95	NZ_CM001024.1_2219	RS_GCF_000160775.2	K18366	59.8	98.9967	96.6887
336.3	4.7e-90	NZ_CM001439.1_2722	RS_GCF_000244955.1	K18366	58.9	95.4248	94.7883
305.1	1.1e-80	NZ_CM001441.1_150	RS_GCF_000244895.1	K18366	54.1	98.6301	99.3289
355.1	9.7e-96	NZ_CM002285.1_253	RS_GCF_000497445.1	K18366	60.3	96.7213	95.4098
589.7	2.3e-166	NZ_CP004389.1_80	RS_GCF_000300235.2	K18366	99.7	98.3553	100
593.2	2.1e-167	NZ_CP004393.1_1394	RS_GCF_000819565.1	K18366	100	99.6711	100
599.7	2.3e-169	NZ_CP006704.1_1480	RS_GCF_000739375.1	K18366	100	99.6753	100
349	7e-94	NZ_CP006850.1_483	RS_GCF_000523235.1	K18366	62	96.7105	96.3333
349	6.9e-94	NZ_CP006871.1_7660	RS_GCF_000963515.1	K18366	60.9	98.0066	97.3244
340.5	2.3e-91	NZ_CP007155.1_5137	RS_GCF_000525635.1	K18366	60.2	99.3031	96.0133
350.1	3.1e-94	NZ_CP007220.1_585	RS_GCF_001632805.1	K18366	59.9	97.6821	95.4098
612.1	4.5e-173	NZ_CP007510.1_98	RS_GCF_000661915.1	K18366	100	99.6753	100
612.1	4.5e-173	NZ_CP007511.1_2894	RS_GCF_000818015.1	K18366	100	99.6753	100
347.1	2.6e-93	NZ_CP008855.1_2425	RS_GCF_000747345.1	K18366	60	97.9798	94.2308
598.6	5.1e-169	NZ_CP009048.1_605	RS_GCF_000746525.1	K18366	100	99.6721	100
336.3	4.7e-90	NZ_CP009110.1_3072	RS_GCF_000739085.1	K18366	58	98.6842	97.3941
317	3.1e-84	NZ_CP009211.1_2293	RS_GCF_000739455.1	K18366	54.6	94.375	96.6667
327.4	2.2e-87	NZ_CP009244.1_517	RS_GCF_001941425.1	K18366	56.4	99.0446	99.3485
334.3	1.8e-89	NZ_CP009920.1_456	RS_GCF_000832985.1	K18366	59.2	92.1569	95.0331
590.5	1.4e-166	NZ_CP010027.1_599	RS_GCF_000961515.1	K18366	100	99.6667	100
349.4	5.3e-94	NZ_CP010271.1_534	RS_GCF_001456355.1	K18366	59.9	97.6821	95.4098
353.2	3.7e-95	NZ_CP010407.1_7170	RS_GCF_000830005.1	K18366	60.2	97.0395	95.4098
598.6	5e-169	NZ_CP010537.1_2246	RS_GCF_000832305.1	K18366	100	99.6711	100
594.3	9.7e-168	NZ_CP010979.1_1439	RS_GCF_000498395.2	K18366	98.4	99.6774	100
337	2.6e-90	NZ_CP011008.1_2113	RS_GCF_001578185.1	K18366	60.6	96.2585	92.8339
593.6	1.6e-167	NZ_CP011034.1_2190	RS_GCF_001465295.1	K18366	100	99.6678	100
593.6	1.6e-167	NZ_CP011036.1_2332	RS_GCF_002221505.1	K18366	100	99.6678	100
613.6	1.5e-173	NZ_CP011072.1_1509	RS_GCF_001190925.1	K18366	100	99.6764	100
631.3	7.3e-179	NZ_CP011072.1_4416	RS_GCF_001190925.1	K18366	100	99.6835	100
354.4	1.6e-95	NZ_CP011341.1_4513	RS_GCF_000982715.1	K18366	61.3	98.3389	98.6486
351.3	1.4e-94	NZ_CP011341.1_792	RS_GCF_000982715.1	K18366	59.9	97.7419	98.0263
579.3	3.1e-163	NZ_CP011477.1_2683	RS_GCF_001010805.1	K18366	100	99.6656	100
583.9	1.3e-164	NZ_CP011477.1_395	RS_GCF_001010805.1	K18366	100	99.6678	100
594.3	9.4e-168	NZ_CP011504.1_2321	RS_GCF_001028665.1	K18366	100	99.6667	100
351.7	1.1e-94	NZ_CP011530.1_756	RS_GCF_001605725.1	K18366	60.2	97.3597	95.4098
325.9	6.4e-87	NZ_CP011542.1_2974	RS_GCF_001020985.1	K18366	58.4	95.4839	94.1368
348.2	1.2e-93	NZ_CP011773.1_5310	RS_GCF_001021385.1	K18366	58.5	96.8454	98.6971
340.5	2.5e-91	NZ_CP011883.2_3605	RS_GCF_000340435.2	K18366	59.7	97.411	96.0656
350.9	1.8e-94	NZ_CP012024.1_749	RS_GCF_001050115.1	K18366	59.9	97.6271	93.5897
347.4	2.1e-93	NZ_CP012150.1_2267	RS_GCF_001187505.1	K18366	59.5	96.4286	95.4397
330.1	3.2e-88	NZ_CP012369.1_1755	RS_GCF_001267405.1	K18366	58.8	98.6301	99.3289
605.5	4.1e-171	NZ_CP012373.1_263	RS_GCF_001305575.2	K18366	100	99.6711	100
604.4	9.2e-171	NZ_CP012606.1_417	RS_GCF_001653935.1	K18366	100	99.6721	100
480.7	1.5e-133	NZ_CP012640.2_1183	RS_GCF_001412595.2	K18366	80.8	96.6887	95.114
595.5	4.3e-168	NZ_CP012664.1_125	RS_GCF_001620265.1	K18366	100	99.6711	100
602.1	4.7e-170	NZ_CP012676.1_1584	RS_GCF_001294575.1	K18366	100	99.6774	100
300.4	2.8e-79	NZ_CP012712.1_2536	RS_GCF_001295365.1	K18366	52.5	97.3684	97.6589
354	2.1e-95	NZ_CP012712.1_2839	RS_GCF_001295365.1	K18366	60.2	99.3151	98.6577
359.8	4e-97	NZ_CP012752.1_8749	RS_GCF_001302585.1	K18366	61.8	98.3607	92.7215
595.5	4.2e-168	NZ_CP012808.1_399	RS_GCF_001307195.1	K18366	100	99.6656	100
592.4	3.6e-167	NZ_CP012982.1_2785	RS_GCF_001411495.1	K18366	100	99.6667	100
349.4	5.4e-94	NZ_CP013129.1_7630	RS_GCF_001443625.1	K18366	61.9	96.129	97.6744
528.9	4.9e-148	NZ_CP013251.1_1351	RS_GCF_001583435.1	K18366	83.4	99.3421	98.3713
333.2	3.9e-89	NZ_CP013274.1_1956	RS_GCF_001455345.1	K18366	57.7	96	95.114
593.2	2.1e-167	NZ_CP013363.1_1159	RS_GCF_001718315.1	K18366	100	99.6667	100
602.4	3.5e-170	NZ_CP013363.1_127	RS_GCF_001718315.1	K18366	100	99.6743	100
594.7	7.4e-168	NZ_CP013365.1_114	RS_GCF_001718335.1	K18366	98.4	99.6743	100
579.3	3.1e-163	NZ_CP013365.1_1141	RS_GCF_001718335.1	K18366	96.7	99.6667	100
594	1.2e-167	NZ_CP013403.1_1407	RS_GCF_001718555.1	K18366	100	99.6667	100
589.7	2.3e-166	NZ_CP013428.1_1169	RS_GCF_001524645.2	K18366	99	99.6667	100
593.2	2.1e-167	NZ_CP013428.1_92	RS_GCF_001524645.2	K18366	98	99.6743	100
581.6	6.2e-164	NZ_CP013650.1_260	RS_GCF_001466725.1	K18366	100	99.661	100
592.4	3.6e-167	NZ_CP013731.1_2671	RS_GCF_000701165.1	K18366	99.7	99.6667	100
335.9	6e-90	NZ_CP013862.1_3545	RS_GCF_001307805.1	K18366	58.3	95.9596	95.6667
354.8	1.3e-95	NZ_CP014475.1_556	RS_GCF_001583415.1	K18366	62	97.3941	98.6622
601.3	7.8e-170	NZ_CP014544.1_2278	RS_GCF_001586255.1	K18366	100	99.6721	100
604	1.2e-170	NZ_CP014544.1_3565	RS_GCF_001586255.1	K18366	100	99.6721	100
578.2	7e-163	NZ_CP014544.1_777	RS_GCF_001586255.1	K18366	100	99.6689	100
315.5	8.2e-84	NZ_CP014609.1_3653	RS_GCF_001586195.1	K18366	55.7	97.9381	95.0658
362.1	7.7e-98	NZ_CP014609.1_3829	RS_GCF_001586195.1	K18366	62.8	97.6351	95.4397
609.4	2.9e-172	NZ_CP014646.1_1764	RS_GCF_001051995.2	K18366	100	99.6764	100
656.8	1.7e-186	NZ_CP014646.1_354	RS_GCF_001051995.2	K18366	100	99.6997	100
613.2	2e-173	NZ_CP014671.1_1934	RS_GCF_001697225.1	K18366	100	99.6732	100
542	5.7e-152	NZ_CP014870.1_2319	RS_GCF_001661075.1	K18366	90.4	98.0583	98.0583
593.2	2.1e-167	NZ_CP014943.1_3703	RS_GCF_002077175.1	K18366	100	99.6678	100
332.8	5.1e-89	NZ_CP015079.1_3426	RS_GCF_001653335.1	K18366	59.2	97.0297	94.4625
334.7	1.3e-89	NZ_CP015378.1_907	RS_GCF_001629705.1	K18366	57.8	94.3709	94.1368
334.3	1.8e-89	NZ_CP015449.1_704	RS_GCF_003096075.1	K18366	57.9	97.0588	96.9799
329.7	4.5e-88	NZ_CP015453.1_620	RS_GCF_003096095.1	K18366	57.6	94.8553	96.3087
578.9	4.1e-163	NZ_CP015594.1_244	RS_GCF_001647675.1	K18366	96.3	99.6656	100
347.8	1.6e-93	NZ_CP015596.1_1419	RS_GCF_001644575.1	K18366	60.4	98.3553	98.6622
594.7	7.3e-168	NZ_CP015745.1_95	RS_GCF_001652565.1	K18366	100	99.6711	100
330.9	2e-88	NZ_CP015961.1_675	RS_GCF_001659785.1	K18366	58.1	96.0784	94.3894
592.8	2.8e-167	NZ_CP015992.1_1434	RS_GCF_001708505.1	K18366	98	99.67	100
610.5	1.3e-172	NZ_CP016162.1_1400	RS_GCF_001941865.1	K18366	99.7	99.6753	100
603.6	1.6e-170	NZ_CP016162.1_1416	RS_GCF_001941865.1	K18366	100	99.6721	100
594.7	7.3e-168	NZ_CP016210.1_1952	RS_GCF_001682385.1	K18366	99	99.6721	100
607.1	1.4e-171	NZ_CP016210.1_2070	RS_GCF_001682385.1	K18366	99.7	99.6743	100
595.5	4.3e-168	NZ_CP016210.1_2509	RS_GCF_001682385.1	K18366	97.7	99.6743	100
333.6	3.1e-89	NZ_CP016312.1_94	RS_GCF_001880325.1	K18366	59.3	96.7427	95.114
600.5	1.3e-169	NZ_CP016442.1_2108	RS_GCF_001742165.1	K18366	100	99.6711	94.9843
593.6	1.6e-167	NZ_CP016443.1_648	RS_GCF_001742165.1	K18366	100	99.6667	100
315.5	8.4e-84	NZ_CP016540.2_3058	RS_GCF_001186155.3	K18366	54.1	97.9866	96.3696
332.8	5.1e-89	NZ_CP016594.1_1006	RS_GCF_001698225.1	K18366	58.7	97.351	94.1558
351.3	1.4e-94	NZ_CP016640.1_616	RS_GCF_001695755.1	K18366	59.2	98.0392	96.4169
339.7	4.2e-91	NZ_CP016761.1_931	RS_GCF_001642935.1	K18366	58.9	96.0526	96.4169
349	6.7e-94	NZ_CP016793.1_8039	RS_GCF_001701025.1	K18366	61.4	97.6109	95.082
348.2	1.2e-93	NZ_CP017014.1_3060	RS_GCF_001767395.1	K18366	60.3	98.3389	96.0526
311.2	1.5e-82	NZ_CP017269.1_3550	RS_GCF_001750685.1	K18366	54.7	97.5862	94.1368
605.1	5.5e-171	NZ_CP017432.1_2090	RS_GCF_000346225.2	K18366	100	99.6774	100
602.8	2.7e-170	NZ_CP017476.1_3665	RS_GCF_001761385.1	K18366	100	99.6711	100
347.8	1.5e-93	NZ_CP017560.1_37	RS_GCF_001753205.1	K18366	60.4	98.9726	97.9933
320.9	1.9e-85	NZ_CP017603.1_3973	RS_GCF_001854185.1	K18366	54.3	97.931	95.0495
471.9	7e-131	NZ_CP017689.1_2785	RS_GCF_001831495.1	K18366	77.6	97.6667	96.5079
358.2	1.1e-96	NZ_CP017703.1_1287	RS_GCF_002243625.1	K18366	59.2	97.6271	94.7883
340.1	3.1e-91	NZ_CP017704.1_172	RS_GCF_002243645.1	K18366	61.5	97.2789	95.3795
304.7	1.4e-80	NZ_CP017757.2_1829	RS_GCF_002011925.2	K18366	55.7	96.2329	94.0789
597.4	1.1e-168	NZ_CP017758.1_925	RS_GCF_002011925.2	K18366	100	99.6721	100
332	8.7e-89	NZ_CP017780.1_2210	RS_GCF_002849735.1	K18366	58.7	98.3389	97.6589
354.4	1.7e-95	NZ_CP017839.1_1236	RS_GCF_001865855.1	K18366	60.9	98.3498	97.6744
349	7e-94	NZ_CP018043.1_5168	RS_GCF_001886515.1	K18366	60.3	97.3856	95.7655
343.2	3.8e-92	NZ_CP018082.1_2360	RS_GCF_001886715.1	K18366	60.2	97.3597	96.6777
344.4	1.7e-92	NZ_CP018082.1_423	RS_GCF_001886715.1	K18366	59.9	98.3498	97.6744
601.7	6e-170	NZ_CP018221.1_2113	RS_GCF_001890385.1	K18366	100	99.6732	100
348.2	1.2e-93	NZ_CP019420.1_1789	RS_GCF_001984215.1	K18366	59.8	97.0588	96.0656
510	2.4e-142	NZ_CP019450.1_1969	RS_GCF_001983995.1	K18366	83.2	99.67	100
630.6	1.2e-178	NZ_CP019509.1_3189	RS_GCF_002002905.1	K18366	100	99.6845	100
630.6	1.2e-178	NZ_CP019509.1_3318	RS_GCF_002002905.1	K18366	100	99.6845	100
630.6	1.2e-178	NZ_CP019509.1_3354	RS_GCF_002002905.1	K18366	100	99.6845	100
350.1	3.1e-94	NZ_CP019572.1_4973	RS_GCF_001984015.1	K18366	60.3	98.3389	96.0526
349.7	4.1e-94	NZ_CP019882.1_5224	RS_GCF_002007745.1	K18366	61.8	95.4248	94.4262
557.8	9.9e-157	NZ_CP019936.1_1527	RS_GCF_002009425.1	K18366	90.7	98.6842	99.0099
604	1.2e-170	NZ_CP019947.1_3659	RS_GCF_002025205.1	K18366	97.7	99.6753	100
335.1	1e-89	NZ_CP019980.1_767	RS_GCF_002982115.1	K18366	58.3	96.2712	95.6811
503.8	1.7e-140	NZ_CP020100.1_3561	RS_GCF_002056295.1	K18366	85.4	98.3278	95.1456
565.8	3.6e-159	NZ_CP020465.1_2221	RS_GCF_002076895.1	K18366	94.7	99.6678	100
346.7	3.5e-93	NZ_CP020809.1_6283	RS_GCF_002157835.1	K18366	58.6	97.377	96.4169
354	2.1e-95	NZ_CP020814.1_4449	RS_GCF_002109385.1	K18366	61.4	99.3174	97.3597
356.3	4.4e-96	NZ_CP020821.1_1001	RS_GCF_002105755.1	K18366	61.9	97.0684	97.0297
356.3	4.4e-96	NZ_CP020821.1_3282	RS_GCF_002105755.1	K18366	61.9	97.0684	97.0297
333.2	3.9e-89	NZ_CP020880.1_2760	RS_GCF_002157855.1	K18366	58.1	97	97.0395
344.4	1.7e-92	NZ_CP021354.1_148	RS_GCF_003130705.1	K18366	57.3	99.3355	98
356.3	4.3e-96	NZ_CP021354.1_812	RS_GCF_003130705.1	K18366	60.8	98.6711	96.6997
601.3	7.8e-170	NZ_CP021361.1_228	RS_GCF_002157145.1	K18366	100	99.6721	100
582.4	3.8e-164	NZ_CP022187.1_712	RS_GCF_003111645.1	K18366	95.1	99.6753	100
570.1	2e-160	NZ_CP022188.1_3237	RS_GCF_003111665.1	K18366	92.8	98.7138	100
597	1.5e-168	NZ_CP022336.1_2324	RS_GCF_002218195.1	K18366	100	99.6732	100
601.3	7.7e-170	NZ_CP022423.1_1363	RS_GCF_002222655.1	K18366	100	99.6667	100
520.4	1.7e-145	NZ_CP022684.1_1534	RS_GCF_002863865.1	K18366	86.8	97.6898	98.0132
340.5	2.4e-91	NZ_CP022983.1_1727	RS_GCF_002276165.1	K18366	58.9	98.6301	93.2692
600.5	1.3e-169	NZ_CP022992.1_363	RS_GCF_002278075.1	K18366	100	99.6711	99.6711
600.5	1.3e-169	NZ_CP022992.1_408	RS_GCF_002278075.1	K18366	100	99.6711	94.9843
602.4	3.5e-170	NZ_CP023439.1_2121	RS_GCF_002354895.1	K18366	100	99.6721	100
612.8	2.6e-173	NZ_CP023439.1_909	RS_GCF_002354895.1	K18366	100	99.6764	100
346.7	3.4e-93	NZ_CP023474.1_3158	RS_GCF_000296715.2	K18366	59.2	95.9459	91.9872
575.9	3.4e-162	NZ_CP024011.1_697	RS_GCF_002688565.1	K18366	95.6	99.6656	100
339	7e-91	NZ_CP024123.1_2914	RS_GCF_002736105.1	K18366	56.6	98.6441	97.3597
553.5	1.9e-155	NZ_CP024478.1_2851	RS_GCF_002753995.1	K18366	90.6	99.6774	100
330.9	2e-88	NZ_CP024869.1_621	RS_GCF_003052165.1	K18366	57.5	94.6203	92.381
344.4	1.7e-92	NZ_CP024894.1_4088	RS_GCF_002796545.1	K18366	60.8	98.6711	97.9933
340.5	2.4e-91	NZ_CP024955.1_2039	RS_GCF_002804065.1	K18366	60	96.9492	95.3642
328.6	9.4e-88	NZ_CP024955.1_2233	RS_GCF_002804065.1	K18366	58.1	96.9388	95.0331
342	8.2e-92	NZ_CP025025.1_2075	RS_GCF_002874535.1	K18366	60.5	96.587	97.9592
567.4	1.2e-159	NZ_CP026420.1_2506	RS_GCF_002934695.1	K18366	94.6	99.6656	100
555.1	6.4e-156	NZ_CP027667.1_1533	RS_GCF_003008575.1	K18366	90.1	99.67	100
563.9	1.4e-158	NZ_CP027669.1_2674	RS_GCF_003008595.1	K18366	93.1	99.6721	100
340.5	2.4e-91	NZ_CP029002.1_316	RS_GCF_003073375.1	K18366	61.5	96.9799	96.0912
458	1e-126	NZ_CP029347.1_2669	RS_GCF_003143555.1	K18366	77.6	99.661	100
556.6	2.2e-156	NZ_CP029397.1_2842	RS_GCF_001704615.2	K18366	93	99.6667	100
588.2	6.8e-166	NZ_CP029693.1_1941	RS_GCF_003228315.1	K18366	96.4	99.67	100
349.7	4.1e-94	NZ_CSTD01000002.1_435	RS_GCF_001053185.1	K18366	60.9	97.0684	97.0297
316.6	3.8e-84	NZ_CTEA01000005.1_434	RS_GCF_001368835.1	K18366	57	96.0133	93.8111
356.7	3.4e-96	NZ_CTEE01000001.1_5228	RS_GCF_001373395.1	K18366	60.9	97.7199	98.0132
339	7.3e-91	NZ_CVQP01000002.1_176	RS_GCF_001040705.1	K18366	60.5	95.7792	95.7237
351.3	1.4e-94	NZ_CVQQ01000013.1_83	RS_GCF_001049355.1	K18366	61.6	95.7516	96.6555
348.2	1.3e-93	NZ_CVRX01000280.1_50	RS_GCF_001050075.1	K18366	61	94.0625	99.3311
327.8	1.7e-87	NZ_CVRX01000305.1_46	RS_GCF_001050075.1	K18366	58.4	94.7195	94.3333
349.7	4.1e-94	NZ_CVTA01000062.1_90	RS_GCF_001050035.1	K18366	60.6	98.0583	100
352.4	6.3e-95	NZ_CVTB01000110.1_7	RS_GCF_001050015.1	K18366	61.9	97.3856	98.3278
329.3	5.7e-88	NZ_CWKH01000001.1_2677	RS_GCF_001245615.1	K18366	58.4	94.7195	94.3333
349.4	5.5e-94	NZ_CWKH01000003.1_1031	RS_GCF_001245615.1	K18366	58.4	97.7492	97.7199
344.4	1.7e-92	NZ_CYSI01000007.1_3753	RS_GCF_001291445.1	K18366	61.9	96.4052	95.0331
303.5	3.4e-80	NZ_CYTK01000011.1_115	RS_GCF_001299355.1	K18366	51.7	94.4262	96.7105
519.6	3e-145	NZ_DS999225.1_188	RS_GCF_000156295.1	K18366	84.2	99.67	100
571.2	8.6e-161	NZ_FCOK02000015.1_54	RS_GCF_001544555.2	K18366	93	99.3421	99.67
600.1	1.7e-169	NZ_FKIF01000009.1_41	RS_GCF_900078705.1	K18366	100	99.6711	100
585.5	4.4e-165	NZ_FMAD01000005.1_210	RS_GCF_900094595.1	K18366	98.3	99.6689	100
544.7	8.6e-153	NZ_FMBK01000009.1_62	RS_GCF_900095025.1	K18366	91.2	97.6898	99.3289
339	7.2e-91	NZ_FMDF01000049.1_30	RS_GCF_900091955.1	K18366	58.9	97.3597	98.3108
310.8	2.1e-82	NZ_FMIF01000017.1_107	RS_GCF_900095615.1	K18366	55.8	95.9732	96.6887
345.1	1e-92	NZ_FMUB01000002.1_220	RS_GCF_900100615.1	K18366	59.6	97.3856	95.7655
304.7	1.5e-80	NZ_FMWL01000005.1_20	RS_GCF_900103005.1	K18366	52.7	96.6887	97.0684
312.8	5.5e-83	NZ_FMYF01000003.1_302	RS_GCF_900092135.1	K18366	56.5	94.702	96.0526
323.2	4.2e-86	NZ_FMYF01000006.1_81	RS_GCF_900092135.1	K18366	56.2	98.0892	98.0456
567.4	1.2e-159	NZ_FMYO01000002.1_150	RS_GCF_900096895.1	K18366	95.3	99.6656	100
561.2	9e-158	NZ_FMYQ01000010.1_172	RS_GCF_900096975.1	K18366	90.9	99.6753	100
570.5	1.5e-160	NZ_FMYX01000009.1_179	RS_GCF_900102675.1	K18366	93	99.67	100
341.7	1.1e-91	NZ_FMZM01000006.1_30	RS_GCF_900101465.1	K18366	60	98.0132	95.114
294.3	1.9e-77	NZ_FNAM01000009.1_130	RS_GCF_900101845.1	K18366	52.4	99.3103	99.3289
323.6	3e-86	NZ_FNBU01000003.1_83	RS_GCF_900102435.1	K18366	57.6	97.2696	94.4625
344.4	1.7e-92	NZ_FNCC01000026.1_53	RS_GCF_900100955.1	K18366	60.3	97.6271	97.01
612.1	4.5e-173	NZ_FNCT01000005.1_43	RS_GCF_900100495.1	K18366	100	99.6753	100
493.4	2.3e-137	NZ_FNCY01000030.1_19	RS_GCF_900099695.1	K18366	79.7	99.3506	100
357.5	1.9e-96	NZ_FNDC01000001.1_341	RS_GCF_900099655.1	K18366	63.3	96.2838	94.7541
356.3	4.2e-96	NZ_FNDC01000001.1_400	RS_GCF_900099655.1	K18366	64.6	98.6395	97.6667
317.8	1.7e-84	NZ_FNDC01000004.1_79	RS_GCF_900099655.1	K18366	53.7	97.3684	97
361.3	1.3e-97	NZ_FNDC01000008.1_28	RS_GCF_900099655.1	K18366	61.9	98.9761	94.2308
354.4	1.6e-95	NZ_FNDE01000037.1_11	RS_GCF_900099925.1	K18366	61.2	99.308	94.7883
297	3.2e-78	NZ_FNDK01000009.1_101	RS_GCF_900099605.1	K18366	51.3	94.586	96.3696
328.2	1.3e-87	NZ_FNDK01000009.1_50	RS_GCF_900099605.1	K18366	56.4	96.3333	92.9487
337.4	2e-90	NZ_FNDK01000030.1_22	RS_GCF_900099605.1	K18366	57.5	97.2973	93.2692
346.7	3.5e-93	NZ_FNDN01000001.1_242	RS_GCF_900099725.1	K18366	59	98.3766	100
354	2.1e-95	NZ_FNDN01000001.1_804	RS_GCF_900099725.1	K18366	60	98.3389	96.0526
578.6	5.4e-163	NZ_FNDS01000002.1_625	RS_GCF_900099785.1	K18366	95.7	99.67	100
357.1	2.5e-96	NZ_FNDV01000001.1_414	RS_GCF_900099755.1	K18366	61.2	98.3051	93.8111
337	2.7e-90	NZ_FNDY01000005.1_185	RS_GCF_900099895.1	K18366	56.7	95.3642	97.3244
361.3	1.3e-97	NZ_FNDY01000009.1_110	RS_GCF_900099895.1	K18366	61.3	97.6271	93.2692
322.4	6.9e-86	NZ_FNDY01000014.1_50	RS_GCF_900099895.1	K18366	56	97.351	96.0396
345.9	5.7e-93	NZ_FNHN01000009.1_136	RS_GCF_900103525.1	K18366	59	97.973	97.6589
307.4	2.3e-81	NZ_FNHN01000012.1_82	RS_GCF_900103525.1	K18366	52.2	97.6974	97.3333
568.2	7.4e-160	NZ_FNHP01000001.1_66	RS_GCF_900103645.1	K18366	94.7	98.7013	99.0228
325.1	1.1e-86	NZ_FNHY01000008.1_157	RS_GCF_900103605.1	K18366	57.5	98.0132	96.4169
347.1	2.6e-93	NZ_FNIC01000001.1_651	RS_GCF_900103935.1	K18366	60.5	98.3444	95.4397
512.3	4.8e-143	NZ_FNIJ01000004.1_363	RS_GCF_900103845.1	K18366	85.8	97.7346	98.6928
516.9	1.9e-144	NZ_FNIJ01000026.1_38	RS_GCF_900103845.1	K18366	86.3	97.9933	95.1299
342.4	6.4e-92	NZ_FNIX01000002.1_467	RS_GCF_900104175.1	K18366	58	97.3064	97.3422
538.5	6.3e-151	NZ_FNKJ01000003.1_2291	RS_GCF_900102045.1	K18366	90.7	97.7346	97.7346
571.2	8.6e-161	NZ_FNKV01000001.1_3922	RS_GCF_900101695.1	K18366	92.1	99.67	100
347.4	2e-93	NZ_FNLF01000002.1_717	RS_GCF_900103175.1	K18366	60.5	98.6799	97.0684
338.6	9.3e-91	NZ_FNLM01000034.1_2772	RS_GCF_900105725.1	K18366	59.3	99.6689	98.6711
342	8.3e-92	NZ_FNOJ01000004.1_221	RS_GCF_900107035.1	K18366	59.7	97.9661	94.7883
335.5	7.8e-90	NZ_FNOK01000015.1_50	RS_GCF_900106995.1	K18366	58.3	99.6644	98.3278
329.3	5.5e-88	NZ_FNON01000008.1_73	RS_GCF_900107045.1	K18366	60.4	98.9691	95.3177
544.7	8.6e-153	NZ_FNPK01000001.1_195	RS_GCF_900107285.1	K18366	91.2	97.6898	99.3289
573.9	1.3e-161	NZ_FNQJ01000020.1_60	RS_GCF_900107605.1	K18366	96.4	99.3421	99.3421
317	3e-84	NZ_FNQV01000013.1_29	RS_GCF_900107735.1	K18366	57.3	96.4516	95.4397
547.4	1.3e-153	NZ_FNRJ01000001.1_267	RS_GCF_900107855.1	K18366	88.8	99.6721	100
545	6.7e-153	NZ_FNRV01000001.1_121	RS_GCF_900105115.1	K18366	90.6	99.6764	100
347.4	2e-93	NZ_FNSA01000003.1_4622	RS_GCF_900104775.1	K18366	60.7	98.6799	98.6622
349.4	5.3e-94	NZ_FNSM01000001.1_411	RS_GCF_900105415.1	K18366	59.9	97.0395	95.4098
320.5	2.6e-85	NZ_FNSO01000004.1_3588	RS_GCF_900105945.1	K18366	60.5	96.2838	92.7632
345.5	7.6e-93	NZ_FNSV01000005.1_2216	RS_GCF_900105905.1	K18366	57.9	99.3355	98
352.8	4.8e-95	NZ_FNSV01000005.1_3708	RS_GCF_900105905.1	K18366	61.3	98.3389	96.0526
612.5	3.4e-173	NZ_FNTF01000001.1_104	RS_GCF_900105495.1	K18366	100	99.6753	100
574.3	1e-161	NZ_FNUD01000002.1_2858	RS_GCF_900106095.1	K18366	94.2	99.6774	100
331.3	1.6e-88	NZ_FNUJ01000001.1_575	RS_GCF_900107925.1	K18366	61.1	89.441	94.3709
472.2	5.5e-131	NZ_FNUZ01000005.1_210	RS_GCF_900108225.1	K18366	74.7	99.6721	100
348.6	8.9e-94	NZ_FNVO01000020.1_108	RS_GCF_900108175.1	K18366	59.5	98.3278	95.4397
538.5	6.2e-151	NZ_FNVQ01000001.1_2035	RS_GCF_900108065.1	K18366	86.1	99.3421	98.3713
530.8	1.3e-148	NZ_FNVQ01000003.1_26	RS_GCF_900108065.1	K18366	84.5	97.7419	98.6971
319.7	4.5e-85	NZ_FNWW01000008.1_125	RS_GCF_900108515.1	K18366	56	96.0133	97.6351
527.3	1.4e-147	NZ_FNXG01000003.1_413	RS_GCF_900108405.1	K18366	86.4	99.3421	99.67
524.6	9.3e-147	NZ_FNYH01000005.1_35	RS_GCF_900108915.1	K18366	83.8	99.3443	98.6971
554.7	8.4e-156	NZ_FNZE01000008.1_169	RS_GCF_900109175.1	K18366	91.1	99.6721	100
552	5.5e-155	NZ_FNZE01000010.1_23	RS_GCF_900109175.1	K18366	90	99.6743	100
587	1.5e-165	NZ_FNZE01000012.1_2	RS_GCF_900109175.1	K18366	93.5	99.6753	100
355.1	9.4e-96	NZ_FNZF01000001.1_880	RS_GCF_900109165.1	K18366	62	97.6271	96.3576
338.2	1.2e-90	NZ_FOAO01000004.1_199	RS_GCF_900109665.1	K18366	58	97.7273	98.0198
520.8	1.3e-145	NZ_FOCB01000016.1_56	RS_GCF_900109995.1	K18366	85.3	98.6486	94.8052
564.7	8.1e-159	NZ_FOCW01000003.1_51	RS_GCF_900110225.1	K18366	93.3	98.3607	99.3377
340.1	3.2e-91	NZ_FOEF01000002.1_56	RS_GCF_900110575.1	K18366	61	98.3389	96.3696
545.8	3.9e-153	NZ_FOFJ01000010.1_14	RS_GCF_900110885.1	K18366	89.1	99.6721	100
336.7	3.4e-90	NZ_FOFR01000027.1_77	RS_GCF_900110955.1	K18366	58.4	99.6587	98.9967
526.6	2.5e-147	NZ_FOFS01000002.1_112	RS_GCF_900111015.1	K18366	83.4	99.6753	100
469.9	2.7e-130	NZ_FOFS01000002.1_66	RS_GCF_900111015.1	K18366	80.8	94.4805	94.7883
491.1	1.1e-136	NZ_FOFS01000014.1_58	RS_GCF_900111015.1	K18366	82.2	98.9831	97.6589
340.5	2.4e-91	NZ_FOFT01000001.1_844	RS_GCF_900110985.1	K18366	59.4	97.3064	97.3422
536.2	3.1e-150	NZ_FOGB01000001.1_2	RS_GCF_900111095.1	K18366	86	99.0099	97.7199
540.8	1.2e-151	NZ_FOGB01000013.1_107	RS_GCF_900111095.1	K18366	86.4	99.3421	98.3713
532.7	3.4e-149	NZ_FOGB01000016.1_101	RS_GCF_900111095.1	K18366	86.8	99.3464	99.6721
568.5	5.6e-160	NZ_FOGD01000005.1_142	RS_GCF_900111115.1	K18366	93.7	99.0132	99.0132
307.8	1.8e-81	NZ_FOGY01000001.1_632	RS_GCF_900111345.1	K18366	53.5	96.7105	94.4625
313.9	2.4e-83	NZ_FOIP01000001.1_1596	RS_GCF_900105215.1	K18366	55.9	97.6027	94.1368
507.3	1.5e-141	NZ_FOKF01000004.1_36	RS_GCF_900111995.1	K18366	85.3	99.322	95.4397
527.7	1.1e-147	NZ_FOKF01000026.1_48	RS_GCF_900111995.1	K18366	84.1	99.0132	97.7273
545	6.6e-153	NZ_FOKF01000048.1_17	RS_GCF_900111995.1	K18366	87.7	98.6842	97.7199
333.6	3.1e-89	NZ_FOKG01000021.1_20	RS_GCF_900111885.1	K18366	57.2	97.7199	98.9865
585.1	5.8e-165	NZ_FOLS01000030.1_14	RS_GCF_900112375.1	K18366	96.7	99.67	100
334.7	1.3e-89	NZ_FOME01000018.1_80	RS_GCF_900112555.1	K18366	58.1	98.3221	96.99
302.4	7.5e-80	NZ_FOMR01000001.1_269	RS_GCF_900112705.1	K18366	54.4	95.4098	93.1596
323.6	3.1e-86	NZ_FOMR01000011.1_5	RS_GCF_900112705.1	K18366	58.1	98.6667	97.6898
343.6	2.9e-92	NZ_FOMR01000014.1_56	RS_GCF_900112705.1	K18366	57.5	99.6633	99.3333
336.3	4.5e-90	NZ_FONT01000005.1_214	RS_GCF_900113025.1	K18366	58.6	96.6216	98.2993
338.2	1.2e-90	NZ_FONV01000001.1_453	RS_GCF_900113015.1	K18366	60.6	97.9522	94.0984
476.1	3.8e-132	NZ_FOOC01000001.1_274	RS_GCF_900113085.1	K18366	79	96.0396	96.0396
329.7	4.5e-88	NZ_FOQG01000005.1_221	RS_GCF_900113685.1	K18366	57	98.0707	95.4397
514.6	9.6e-144	NZ_FOQU01000007.1_15	RS_GCF_900113825.1	K18366	84.6	97.3856	97.3856
335.1	1e-89	NZ_FORP01000001.1_17	RS_GCF_900114035.1	K18366	60.3	99.6656	98.3278
350.9	1.8e-94	NZ_FORR01000009.1_124	RS_GCF_900114055.1	K18366	62.1	96.9388	93.8111
607.8	8.4e-172	NZ_FORS01000003.1_99	RS_GCF_900114065.1	K18366	99.3	99.6753	100
355.1	9.6e-96	NZ_FORT01000009.1_181	RS_GCF_900114075.1	K18366	59.9	95.6811	93.2692
346.7	3.3e-93	NZ_FORT01000013.1_11	RS_GCF_900114075.1	K18366	59.5	96.9388	92.6282
424.1	1.7e-116	NZ_FORY01000032.1_6	RS_GCF_900114135.1	K18366	68.5	99.0164	98.3713
309.3	6.4e-82	NZ_FOTS01000004.1_44	RS_GCF_900114615.1	K18366	54.8	90.1899	94.4625
356.7	3.3e-96	NZ_FOUK01000003.1_391	RS_GCF_900114845.1	K18366	60.5	98.6711	96.3816
332.8	5.8e-89	NZ_FOUP01000021.1_44	RS_GCF_900114905.1	K18366	58.6	84.1642	94.9833
520	2.3e-145	NZ_FOUR01000001.1_293	RS_GCF_900114925.1	K18366	84.2	99.6721	99.6721
312	9.3e-83	NZ_FOUY01000038.1_15	RS_GCF_900115005.1	K18366	54.7	98.6667	97.3684
343.6	2.9e-92	NZ_FOWC01000019.1_112	RS_GCF_900115345.1	K18366	60.8	98.6711	97.9933
552	5.5e-155	NZ_FOWG01000003.1_255	RS_GCF_900115375.1	K18366	91.8	99.026	98.7055
594.3	9.8e-168	NZ_FOWV01000005.1_363	RS_GCF_900115545.1	K18366	96.8	99.6795	100
327	2.9e-87	NZ_FOWW01000010.1_45	RS_GCF_900115565.1	K18366	57	97.3856	96.7427
587	1.5e-165	NZ_FOXM01000002.1_2	RS_GCF_900115715.1	K18366	93.5	99.6753	100
547	1.8e-153	NZ_FOXM01000003.1_129	RS_GCF_900115715.1	K18366	89.3	99.6743	100
546.2	3e-153	NZ_FOXM01000006.1_43	RS_GCF_900115715.1	K18366	90.1	99.6721	99.6721
525.4	5.6e-147	NZ_FOXM01000031.1_8	RS_GCF_900115715.1	K18366	84.9	95.8199	97.0684
327.8	1.6e-87	NZ_FOXU01000007.1_92	RS_GCF_900115805.1	K18366	58.1	95.6954	93.8111
360.9	1.8e-97	NZ_FOXU01000011.1_70	RS_GCF_900115805.1	K18366	62.5	92.4051	94.8718
516.5	2.5e-144	NZ_FOYD01000001.1_550	RS_GCF_900115905.1	K18366	85.1	96.0912	95.7792
338.6	9.3e-91	NZ_FOYM01000015.1_47	RS_GCF_900115975.1	K18366	56.5	95.0166	96.3696
347.4	2e-93	NZ_FOZX01000003.1_93	RS_GCF_900116135.1	K18366	59.3	96.0265	94.0984
334.7	1.4e-89	NZ_FOZX01000010.1_146	RS_GCF_900116135.1	K18366	60.7	97.3597	95.114
504.6	9.8e-141	NZ_FPBC01000014.1_89	RS_GCF_900116605.1	K18366	85.7	98.3278	95.1456
575.9	3.5e-162	NZ_FPBH01000002.1_264	RS_GCF_900116445.1	K18366	97	99.6667	100
525.4	5.5e-147	NZ_FPBH01000023.1_130	RS_GCF_900116445.1	K18366	84	98.0392	99.0099
514.6	9.6e-144	NZ_FPBO01000062.1_11	RS_GCF_900116645.1	K18366	83.4	99.3421	99.3421
323.6	3.4e-86	NZ_FPJG01000006.1_5632	RS_GCF_900119165.1	K18366	57.9	87.9518	96.6555
517.3	1.5e-144	NZ_FQLF01000001.1_160	RS_GCF_900120175.1	K18366	83.2	99.67	100
431.8	6.8e-119	NZ_FQLF01000001.1_555	RS_GCF_900120175.1	K18366	83	99.6032	83.2237
514.6	9.5e-144	NZ_FQLF01000005.1_475	RS_GCF_900120175.1	K18366	84.9	99.67	100
338.2	1.2e-90	NZ_FQUL01000013.1_39	RS_GCF_900128965.1	K18366	60.4	98.6063	95.0495
318.9	7.4e-85	NZ_FQUY01000017.1_5	RS_GCF_900129195.1	K18366	55.6	98.9726	99.6644
514.2	1.3e-143	NZ_FQUZ01000011.1_31	RS_GCF_900129055.1	K18366	85.5	99.0164	98.6971
497.7	1.2e-138	NZ_FQWZ01000006.1_54	RS_GCF_900129825.1	K18366	81.6	98.6799	97.7124
317.8	1.7e-84	NZ_FQXJ01000003.1_251	RS_GCF_900129935.1	K18366	56.3	97.2881	97.6589
308.1	1.3e-81	NZ_FQZL01000005.1_195	RS_GCF_900142005.1	K18366	53.6	97.6027	94.7883
338.2	1.2e-90	NZ_FQZM01000015.1_42	RS_GCF_900142025.1	K18366	58.1	95.6522	97
323.9	2.4e-86	NZ_FRAP01000004.1_230	RS_GCF_900142365.1	K18366	59.2	93.5065	94.3709
327	2.8e-87	NZ_FRCF01000008.1_96	RS_GCF_900142805.1	K18366	57.2	97.3154	94.4625
345.9	5.8e-93	NZ_FRCS01000001.1_1010	RS_GCF_900143005.1	K18366	62.6	94.9495	92.459
528.5	6.5e-148	NZ_FSRU01000002.1_116	RS_GCF_900142845.1	K18366	84.7	98.0392	98.3607
576.6	2e-162	NZ_FSRV01000002.1_2268	RS_GCF_900142905.1	K18366	97.3	99.6667	100
628.6	4.7e-178	NZ_FTMD01000001.1_331	RS_GCF_900156155.1	K18366	99.4	99.6835	100
567	1.6e-159	NZ_FTMD01000009.1_183	RS_GCF_900156155.1	K18366	91.4	99.6721	100
541.6	7.3e-152	NZ_FTMN01000001.1_740	RS_GCF_900155945.1	K18366	85.1	99.6711	100
547.7	1e-153	NZ_FTMN01000004.1_264	RS_GCF_900155945.1	K18366	86.5	99.6711	100
335.1	1e-89	NZ_FTMX01000008.1_138	RS_GCF_900156045.1	K18366	60.2	96.2585	92.8339
335.9	6.2e-90	NZ_FTMX01000009.1_13	RS_GCF_900156045.1	K18366	56.8	95.114	98.6667
535.4	5.5e-150	NZ_FTMZ01000006.1_18	RS_GCF_900156335.1	K18366	86.2	95.9119	99.3421
530	2.2e-148	NZ_FTMZ01000017.1_45	RS_GCF_900156335.1	K18366	86.2	98.3819	99.6721
518.1	8.5e-145	NZ_FTOA01000002.1_436	RS_GCF_900156605.1	K18366	85.9	97.9798	93.5691
318.9	6.9e-85	NZ_FTOO01000007.1_126	RS_GCF_900156755.1	K18366	61.1	96.7033	88.3721
354.4	1.6e-95	NZ_FTOO01000008.1_93	RS_GCF_900156755.1	K18366	62.8	94.6667	93.1596
352.1	8.4e-95	NZ_FUEZ01000004.1_630	RS_GCF_900157365.1	K18366	60.3	96.129	96.7105
324.7	1.4e-86	NZ_FUIH01000007.1_2367	RS_GCF_900162695.1	K18366	56.3	98.3389	97.6898
350.9	1.9e-94	NZ_FUWC01000001.1_358	RS_GCF_900166915.1	K18366	61.7	97.3941	98.6622
486.9	2.1e-135	NZ_FUYB01000005.1_108	RS_GCF_900167255.1	K18366	81.2	97.3333	95.114
313.9	2.4e-83	NZ_FVZN01000008.1_10	RS_GCF_900168685.1	K18366	55.3	97.9381	95.0658
323.2	4e-86	NZ_FWCH01000007.1_6	RS_GCF_900169495.1	K18366	56.4	98.6441	96.0784
363.2	3.6e-98	NZ_FWXV01000003.1_601	RS_GCF_900176515.1	K18366	62.2	98.3607	92.7215
345.1	1e-92	NZ_FWXV01000015.1_88	RS_GCF_900176515.1	K18366	59.8	96.6887	96.3211
346.7	3.5e-93	NZ_FXEG02000005.1_747	RS_GCF_900176255.2	K18366	59.9	96.7213	95.4098
322.8	5.3e-86	NZ_FXEH01000005.1_466	RS_GCF_900176565.1	K18366	58.1	96.0133	93.8111
346.3	4.4e-93	NZ_FXWM01000001.1_1257	RS_GCF_900177675.1	K18366	59.4	97.973	97.6589
581.6	6.4e-164	NZ_FYDJ01000005.1_19	RS_GCF_900187425.1	K18366	95.7	99.67	100
518.5	6.5e-145	NZ_FYDL01000007.1_190	RS_GCF_900187505.1	K18366	85.7	98.9865	97.9933
543.9	1.5e-152	NZ_FYDO01000025.1_9	RS_GCF_900187615.1	K18366	90	99.6764	100
546.6	2.3e-153	NZ_FYDX01000013.1_3	RS_GCF_900187455.1	K18366	89.9	99.6753	99.3528
312	9.2e-83	NZ_FZLP01000005.1_173	RS_GCF_900197585.1	K18366	56.3	98.3108	96.0396
342.4	6.1e-92	NZ_FZNR01000005.1_377	RS_GCF_900188005.1	K18366	62.3	99.3007	97.2973
545	6.7e-153	NZ_FZOL01000003.1_234	RS_GCF_900188455.1	K18366	89.3	99.0323	99.3528
343.6	2.9e-92	NZ_FZOW01000004.1_286	RS_GCF_900188125.1	K18366	59.7	98.0132	97.6589
593.2	2.1e-167	NZ_FZPA01000017.1_2	RS_GCF_900188185.1	K18366	100	99.6732	100
313.5	3.2e-83	NZ_GG657754.1_7888	RS_GCF_000158915.1	K18366	57.6	96.0265	95.0331
351.7	1.1e-94	NZ_GG770553.1_156	RS_GCF_000164135.1	K18366	61	98.0456	99.3311
340.1	3.1e-91	NZ_GL982999.1_255	RS_GCF_000220335.1	K18366	57.3	98.3051	95.4397
354	2.1e-95	NZ_HE978511.1_691	RS_GCF_000311725.1	K18366	59.7	97.6351	93.5897
351.3	1.4e-94	NZ_HE997626.1_1727	RS_GCF_000312385.1	K18366	61.7	98.6799	97.6821
344.7	1.3e-92	NZ_HG315953.1_2545	RS_GCF_000455305.1	K18366	60.5	97.1061	97.0297
600.5	1.3e-169	NZ_HG322950.1_4185	RS_GCF_000689415.1	K18366	100	99.67	100
349	7e-94	NZ_HG322952.1_1055	RS_GCF_000455325.1	K18366	61.6	97.3856	98.3278
341.7	1.1e-91	NZ_HG428741.1_1248	RS_GCF_000380245.2	K18366	58.8	98.6532	94.5513
350.1	3e-94	NZ_HG428741.1_1999	RS_GCF_000380245.2	K18366	61.2	97.9592	96.6667
606.7	1.9e-171	NZ_HG916765.1_2786	RS_GCF_000612685.1	K18366	100	99.6753	100
347.1	2.7e-93	NZ_HG964446.1_5394	RS_GCF_000689255.1	K18366	61.1	96.7638	96.0396
347.8	1.6e-93	NZ_HG964938.1_1022	RS_GCF_000613245.1	K18366	59.3	97.7049	96.7105
568.9	4.2e-160	NZ_JABW01000001.1_11	RS_GCF_000522465.1	K18366	96.6	99.661	100
347.1	2.6e-93	NZ_JAEK01000021.1_16	RS_GCF_000518865.1	K18366	57.9	99.6622	98.6667
340.9	2.4e-91	NZ_JAEL01000052.1_30	RS_GCF_000518885.1	K18366	59	76.8831	95.8333
345.1	1e-92	NZ_JAER01000002.1_155	RS_GCF_000519005.1	K18366	59.8	98.0456	97.9933
329.7	4.4e-88	NZ_JAFB01000008.1_52	RS_GCF_000519205.1	K18366	59	98.6799	97.0684
354.8	1.3e-95	NZ_JAFQ01000004.1_1450	RS_GCF_000526215.1	K18366	62.9	97.0395	96.0396
352.4	6.3e-95	NZ_JAGZ01000005.1_96	RS_GCF_000526915.1	K18366	59.9	97.7049	97.351
355.1	9.7e-96	NZ_JALM01000064.1_7	RS_GCF_000737195.2	K18366	61.5	98.0198	96.6997
347.8	1.6e-93	NZ_JALN02000001.1_2020	RS_GCF_000559085.1	K18366	59.6	97.3856	95.7655
580.5	1.4e-163	NZ_JANF02000022.1_33	RS_GCF_000633575.2	K18366	99.7	99.6633	100
340.5	2.5e-91	NZ_JANZ01000015.1_22	RS_GCF_000524055.1	K18366	59.7	96.7638	97.3597
554.3	1.1e-155	NZ_JARS01000003.1_93	RS_GCF_000585155.1	K18366	93.8	98.9796	98.9796
595.1	5.7e-168	NZ_JENB01000018.1_66	RS_GCF_000708715.2	K18366	98.4	99.6774	100
564.7	8.1e-159	NZ_JFJZ01000084.1_3	RS_GCF_002115825.1	K18366	93.6	98.3553	100
592.8	2.7e-167	NZ_JFYL01000025.1_19	RS_GCF_000632455.1	K18366	99	99.6656	100
574.7	7.9e-162	NZ_JGVW01000057.1_41	RS_GCF_000687455.2	K18366	93.5	99.6753	100
523.1	2.7e-146	NZ_JH165159.1_482	RS_GCF_000227765.1	K18366	85.3	99.0099	99.3377
300.8	2.1e-79	NZ_JH376420.1_791	RS_GCF_000233455.1	K18366	54	96.9072	96.9799
299.7	4.7e-79	NZ_JH417621.1_10	RS_GCF_000239295.1	K18366	53.3	97.2603	93.8111
328.6	9.6e-88	NZ_JH791984.1_1742	RS_GCF_000291355.1	K18366	55.1	96.3333	100
320.5	2.6e-85	NZ_JH792232.1_1168	RS_GCF_000290855.1	K18366	54.4	96.3333	100
537.7	1.1e-150	NZ_JHVJ01000003.1_169	RS_GCF_000620085.1	K18366	86.4	99.67	98.3713
486.1	3.5e-135	NZ_JHYQ01000023.1_24	RS_GCF_000621325.1	K18366	81.1	98.9796	94.4805
560.8	1.2e-157	NZ_JHYS01000002.1_117	RS_GCF_000688255.1	K18366	92.4	96.4744	99.0132
566.6	2.2e-159	NZ_JHYS01000013.1_54	RS_GCF_000688255.1	K18366	93	98.0519	99.3421
342	8.5e-92	NZ_JIAI01000021.1_82	RS_GCF_000620785.1	K18366	60.2	98.6755	97.6821
352.8	4.9e-95	NZ_JIAW01000003.1_428	RS_GCF_000620625.1	K18366	60.5	97.0588	96.0656
513.5	2.1e-143	NZ_JIBT01000046.1_28	RS_GCF_001039575.1	K18366	83.9	98.0263	97.0684
608.2	6.5e-172	NZ_JMCL01000147.1_16	RS_GCF_000690905.1	K18366	99	99.6753	100
349.7	4.1e-94	NZ_JMDW01000025.1_2	RS_GCF_000691525.1	K18366	59.6	97.3856	95.7655
543.9	1.5e-152	NZ_JMFZ01000001.1_130	RS_GCF_000765155.1	K18366	90.1	99.6721	100
342	8.7e-92	NZ_JMHT01000034.1_69	RS_GCF_001905655.1	K18366	61.5	95.1613	95.0331
341.3	1.4e-91	NZ_JMLP01000012.1_63	RS_GCF_000686805.1	K18366	59	97.973	92.6984
521.5	7.8e-146	NZ_JMLW01000018.1_65	RS_GCF_000686905.1	K18366	83.2	99.6711	100
321.6	1.2e-85	NZ_JMQC01000008.1_4346	RS_GCF_000746925.1	K18366	55.3	95.3333	98.9796
322	8.9e-86	NZ_JMQI01000021.1_4	RS_GCF_000695625.1	K18366	58.9	96.6216	94.6488
538.1	8.1e-151	NZ_JMQN01000011.1_88	RS_GCF_000705555.1	K18366	86.1	99.3421	98.3713
543.5	1.9e-152	NZ_JMSZ01000016.1_651	RS_GCF_000691225.1	K18366	86.8	99.6711	100
570.5	1.5e-160	NZ_JNHE01000042.1_3	RS_GCF_000732445.1	K18366	93.7	99.67	100
342	8.5e-92	NZ_JNWK01000016.1_70	RS_GCF_000716445.1	K18366	59.9	97.0395	98.3108
356.7	3.3e-96	NZ_JNYC01000017.1_62	RS_GCF_000716685.1	K18366	62.4	99.6644	97.9933
324.3	1.9e-86	NZ_JNYD01000003.1_183	RS_GCF_000717175.1	K18366	58.9	95.114	96.6555
348.2	1.2e-93	NZ_JNYV01000002.1_43	RS_GCF_000717275.1	K18366	59	98.3389	98.6486
339	7.3e-91	NZ_JNYV01000008.1_133	RS_GCF_000717275.1	K18366	60.2	96.0912	95.4098
329.7	4.3e-88	NZ_JNYY01000011.1_108	RS_GCF_000716785.1	K18366	61.5	96.2838	94.3144
344.4	1.7e-92	NZ_JNYZ01000002.1_63	RS_GCF_000717335.1	K18366	61.1	98.6711	97.9933
330.1	3.4e-88	NZ_JODR01000027.1_57	RS_GCF_000725885.1	K18366	58.8	95.1923	97.6589
336.3	4.6e-90	NZ_JOEQ01000010.1_54	RS_GCF_000721075.1	K18366	59.5	98.6711	97.9933
355.1	9.5e-96	NZ_JOEW01000008.1_145	RS_GCF_000718155.1	K18366	62.3	98.3221	96.6555
351.7	1.1e-94	NZ_JOFO01000005.1_119	RS_GCF_000721275.1	K18366	62.5	97.0395	97.3244
350.5	2.4e-94	NZ_JOHZ01000010.1_121	RS_GCF_000721515.1	K18366	61.6	98.0263	98.3278
340.1	3e-91	NZ_JOJL01000011.1_29	RS_GCF_000721705.1	K18366	62.3	97.8947	95.6081
525.8	4.2e-147	NZ_JOJP01000001.1_1912	RS_GCF_000710775.1	K18366	83.1	99.0164	98.3713
526.9	1.9e-147	NZ_JOKH01000001.1_1371	RS_GCF_000722635.1	K18366	82.8	99.0164	98.3713
501.9	6.4e-140	NZ_JOMH01000001.1_2047	RS_GCF_000711245.1	K18366	82.9	99.6711	100
499.6	3.2e-139	NZ_JOMH01000001.1_2249	RS_GCF_000711245.1	K18366	80.5	98.6755	96.7532
501.1	1.1e-139	NZ_JOMH01000001.1_752	RS_GCF_000711245.1	K18366	79.6	99.3464	100
508.4	6.8e-142	NZ_JOMH01000001.1_838	RS_GCF_000711245.1	K18366	82	99.3377	97.7199
514.2	1.3e-143	NZ_JONR01000022.1_86	RS_GCF_000711955.1	K18366	83.9	97.0779	97.0779
326.2	4.8e-87	NZ_JONV01000007.1_164	RS_GCF_000712035.1	K18366	56.9	97.3422	95.4397
322.8	5.3e-86	NZ_JOTN01000005.1_258	RS_GCF_000712595.1	K18366	56	95.6667	96.3696
335.9	5.9e-90	NZ_JOTQ01000064.1_124	RS_GCF_001728805.1	K18366	58.3	96.2712	95.6811
594.3	9.6e-168	NZ_JPEG01000001.1_1100	RS_GCF_000724975.1	K18366	98	99.6743	100
591.3	7.9e-167	NZ_JPEG01000009.1_31	RS_GCF_000724975.1	K18366	99.3	99.6667	100
326.2	4.9e-87	NZ_JPIM01000064.1_20	RS_GCF_000735195.1	K18366	56.6	97.3856	98.9933
533.9	1.5e-149	NZ_JPOE01000002.1_865	RS_GCF_000733775.1	K18366	84.4	99.6753	100
483	3.1e-134	NZ_JPOG01000001.1_719	RS_GCF_000733765.1	K18366	80.7	98.366	97.3941
338.2	1.2e-90	NZ_JPOI01000001.1_2958	RS_GCF_000733845.1	K18366	58.6	96	96.6777
574.3	1e-161	NZ_JPQO01000200.1_42	RS_GCF_000773685.1	K18366	95.6	99.6656	100
335.1	1.1e-89	NZ_JPSL02000036.1_24	RS_GCF_000771745.2	K18366	56.8	96.7532	96.3816
355.5	7.1e-96	NZ_JPVN01000003.1_80	RS_GCF_000772945.1	K18366	61.8	97.2603	94.7368
586.6	2e-165	NZ_JQCU01000408.1_84	RS_GCF_000761495.1	K18366	98.3	99.6656	100
468.8	6.1e-130	NZ_JQDZ01000031.1_54	RS_GCF_000764205.1	K18366	75.9	98.0645	99.6825
522.7	3.6e-146	NZ_JQGJ02000039.1_4	RS_GCF_000802155.2	K18366	84.6	97.0684	97.0684
546.2	3.1e-153	NZ_JQKD01000004.1_268	RS_GCF_000745855.1	K18366	89.7	95.5556	99.0132
546.6	2.3e-153	NZ_JQKD01000005.1_195	RS_GCF_000745855.1	K18366	90.5	98.7013	98.3819
518.8	5.1e-145	NZ_JQKD01000011.1_134	RS_GCF_000745855.1	K18366	85.2	99.026	99.6732
310.5	2.7e-82	NZ_JQKL01000006.1_27	RS_GCF_000746025.1	K18366	56	94.3709	94.1368
553.5	1.9e-155	NZ_JQLI01000001.1_1872	RS_GCF_000744095.1	K18366	91.4	98.0519	98.3713
577.8	9.2e-163	NZ_JQLI01000004.1_223	RS_GCF_000744095.1	K18366	97.7	98.6842	98.6842
553.9	1.4e-155	NZ_JQNA01000002.1_3031	RS_GCF_000745015.1	K18366	94.6	98.6622	98.6622
352.4	6.1e-95	NZ_JRJU01000067.1_9	RS_GCF_000787375.1	K18366	60.6	98.9865	99.3289
366.3	3.2e-99	NZ_JRLB01000094.1_13	RS_GCF_000764495.1	K18366	83.5	92.9825	70.903
334.7	1.3e-89	NZ_JRTT01000018.1_120	RS_GCF_000785985.1	K18366	59.8	98.9655	93.7705
507.7	1.2e-141	NZ_JRUD01000007.1_49	RS_GCF_000802425.1	K18366	86.1	98.3278	95.1456
594.3	9.5e-168	NZ_JSZO01000024.1_63	RS_GCF_000801955.1	K18366	97.7	99.6721	100
592.8	2.8e-167	NZ_JTAN01000021.1_62	RS_GCF_000949135.1	K18366	98	99.6743	100
585.9	3.3e-165	NZ_JTAN01000024.1_6	RS_GCF_000949135.1	K18366	98.7	99.6667	100
522.3	4.6e-146	NZ_JTDB01000016.1_67	RS_GCF_000785435.1	K18366	85.7	98.6842	98.0392
343.6	3e-92	NZ_JTJB01000014.1_7	RS_GCF_000794385.1	K18366	58.1	96.7532	96.3816
346.7	3.5e-93	NZ_JTJW01000010.1_444	RS_GCF_000805385.1	K18366	59.3	97.0684	95.7655
332.4	6.6e-89	NZ_JUGY01000006.1_224	RS_GCF_000799595.1	K18366	56.5	97.6351	93.2692
361.7	1e-97	NZ_JWJE02000015.1_43	RS_GCF_000812025.2	K18366	62.5	98.2993	95.4397
586.3	2.6e-165	NZ_JWMA01000037.1_9	RS_GCF_000812465.1	K18366	98	99.6689	100
345.9	5.7e-93	NZ_JXAL01000016.1_137	RS_GCF_000829465.1	K18366	59.7	97.9661	93.5897
323.6	3e-86	NZ_JXBB01000050.1_2	RS_GCF_001653195.1	K18366	57.8	97.2696	94.0984
340.5	2.4e-91	NZ_JXBW01000011.1_17	RS_GCF_001447355.1	K18366	59	97.9661	94.7883
323.9	2.4e-86	NZ_JXII01000006.1_170	RS_GCF_000819905.1	K18366	56.6	97.3422	95.4397
359.8	3.8e-97	NZ_JXRP01000018.1_422	RS_GCF_000829435.1	K18366	62.5	97.619	92.9487
339	7.3e-91	NZ_JXST01000004.1_101	RS_GCF_000878195.1	K18366	59.3	99.0196	97.6821
429.5	3.2e-118	NZ_JXXG01000001.1_346	RS_GCF_000935065.1	K18366	89.9	98.3471	80.9524
335.5	7.9e-90	NZ_JXYP01000035.1_66	RS_GCF_000964005.1	K18366	57.5	99	93.9103
349.7	4.1e-94	NZ_JYIJ01000019.1_302	RS_GCF_001543895.1	K18366	60.6	96.0656	96.6555
589.7	2.3e-166	NZ_JYKO02000001.1_1153	RS_GCF_000949385.2	K18366	97.4	99.67	100
555.4	5e-156	NZ_JYKY01000002.1_58	RS_GCF_001042985.1	K18366	91.2	99.0354	99.6764
577.8	9.4e-163	NZ_JYKZ01000006.1_246	RS_GCF_001043005.1	K18366	94.5	99.6774	100
317.8	1.7e-84	NZ_JYNH01000013.1_67	RS_GCF_000960765.1	K18366	56.3	97.2881	97.6589
349	7e-94	NZ_JYNU01000002.1_40	RS_GCF_001044245.1	K18366	60.8	97.0588	97.9933
346.3	4.6e-93	NZ_JYNX01000035.1_46	RS_GCF_001044255.1	K18366	59.2	96.0912	95.7237
596.7	2e-168	NZ_JYOB01000003.1_240	RS_GCF_000955795.1	K18366	97.1	99.6795	100
533.5	2e-149	NZ_JYOC01000032.1_13	RS_GCF_000955815.1	K18366	87.7	99.6764	100
592	4.7e-167	NZ_JYOD01000016.1_13	RS_GCF_000955785.1	K18366	98.3	99.6711	100
540	2.2e-151	NZ_JZRI01000044.1_200	RS_GCF_000952175.1	K18366	90.7	97.7346	97.7346
547.4	1.3e-153	NZ_KB849168.1_194	RS_GCF_000367925.1	K18366	91.9	97.6898	99.3289
546.2	2.9e-153	NZ_KB849545.1_242	RS_GCF_000368565.1	K18366	92.1	97.01	97.9866
596.3	2.5e-168	NZ_KB849574.1_276	RS_GCF_000368625.1	K18366	100	99.6656	100
581.6	6.3e-164	NZ_KB849691.1_207	RS_GCF_000368785.1	K18366	97	99.6656	100
552.7	3.1e-155	NZ_KB849725.1_350	RS_GCF_000368865.1	K18366	91.3	99.0033	100
582.8	2.8e-164	NZ_KB849747.1_186	RS_GCF_000368905.1	K18366	96.3	99.6656	100
556.6	2.2e-156	NZ_KB849780.1_822	RS_GCF_000368965.1	K18366	93.6	98.6755	100
553.9	1.4e-155	NZ_KB851219.1_711	RS_GCF_000368265.1	K18366	92.3	99.6656	100
553.9	1.4e-155	NZ_KB851219.1_886	RS_GCF_000368265.1	K18366	92.3	99.6656	100
586.6	1.9e-165	NZ_KB851227.1_793	RS_GCF_000369105.1	K18366	98	99.3289	99.3289
490	2.5e-136	NZ_KB891576.1_267	RS_GCF_000373485.1	K18366	77.6	99.6711	100
491.5	8.8e-137	NZ_KB891576.1_419	RS_GCF_000373485.1	K18366	80.7	96.0912	97.0395
338.6	9.4e-91	NZ_KB892046.1_50	RS_GCF_000373645.1	K18366	59.2	97.3597	98.3108
459.5	3.6e-127	NZ_KB893666.1_29	RS_GCF_000374145.1	K18366	78.8	99.67	99.0132
326.6	3.6e-87	NZ_KB894688.1_203	RS_GCF_000374565.1	K18366	57.8	97.6027	92.6282
592	4.8e-167	NZ_KB899507.1_100	RS_GCF_000378245.1	K18366	97.1	99.6764	100
559.3	3.4e-157	NZ_KB899517.1_15	RS_GCF_000378245.1	K18366	91.1	99.0164	99.3421
551.6	7.2e-155	NZ_KB899523.1_15	RS_GCF_000378245.1	K18366	91	97.7273	97.7273
522.3	4.6e-146	NZ_KB900539.1_3148	RS_GCF_000378945.1	K18366	83.6	99.6732	98.6971
534.3	1.2e-149	NZ_KB900539.1_3202	RS_GCF_000378945.1	K18366	85.9	99.6721	100
307.4	2.3e-81	NZ_KB902193.1_56	RS_GCF_000379425.1	K18366	52.9	98.6971	97.6667
594.3	9.5e-168	NZ_KB903020.1_6	RS_GCF_000379565.1	K18366	99.3	99.67	100
342	8e-92	NZ_KB903299.1_76	RS_GCF_000379645.1	K18366	63.1	97.8947	93.1596
341.3	1.5e-91	NZ_KB903859.1_58	RS_GCF_000379865.1	K18366	58.9	96.7742	95.4098
355.5	7.4e-96	NZ_KB905380.1_500	RS_GCF_000379465.1	K18366	60.5	97.0297	95.4397
332.8	5.1e-89	NZ_KB905818.1_157	RS_GCF_000381025.1	K18366	60.5	94.7195	92.1824
528.9	4.9e-148	NZ_KB907099.1_196	RS_GCF_000381785.1	K18366	84.5	99.6711	100
525.8	4.1e-147	NZ_KB907108.1_48	RS_GCF_000381785.1	K18366	84.4	99.67	100
332.4	6.6e-89	NZ_KB907211.1_372	RS_GCF_000381885.1	K18366	59.3	99.6656	98.3278
347.8	1.6e-93	NZ_KB907309.1_472	RS_GCF_000381925.1	K18366	57.3	98.0263	96.0784
506.9	2e-141	NZ_KB907925.1_424	RS_GCF_000382285.1	K18366	81.3	99.0099	97.4026
527.7	1.1e-147	NZ_KB908088.1_65	RS_GCF_000382345.1	K18366	86.1	98.0519	98.0519
479.2	4.4e-133	NZ_KB908136.1_16	RS_GCF_000382345.1	K18366	79.6	99.6667	97.0779
328.9	7.5e-88	NZ_KB912494.1_4	RS_GCF_000383775.1	K18366	57	97.3856	98
339	7.1e-91	NZ_KB912942.1_2616	RS_GCF_000383915.1	K18366	60.5	98.6711	97.9933
332.4	6.7e-89	NZ_KB913032.1_5960	RS_GCF_000384215.1	K18366	59.7	96.3576	94.4625
326.6	3.6e-87	NZ_KB913037.1_9117	RS_GCF_000384295.1	K18366	60.8	96.2838	92.7632
327	2.8e-87	NZ_KB976297.1_1272	RS_GCF_000399165.1	K18366	55.1	98.6667	98.0456
538.9	4.7e-151	NZ_KE007306.1_806	RS_GCF_000397065.2	K18366	85.1	99.3421	100
545.8	3.8e-153	NZ_KE007368.1_226	RS_GCF_000400735.1	K18366	91.6	99.3311	99.6644
527.3	1.4e-147	NZ_KE383916.1_66	RS_GCF_000422765.1	K18366	85.1	99.3421	99.67
320.1	3.5e-85	NZ_KE383922.1_586	RS_GCF_000422805.1	K18366	57	96.4052	91.5361
330.1	3.3e-88	NZ_KE383922.1_733	RS_GCF_000422805.1	K18366	59	99.3421	94.4625
487.6	1.2e-135	NZ_KE386506.1_33	RS_GCF_000427505.1	K18366	79.9	99.0066	97.3941
325.9	6.2e-87	NZ_KE386942.1_121	RS_GCF_000429705.1	K18366	60.6	94.3333	95.0166
328.2	1.3e-87	NZ_KE387072.1_60	RS_GCF_000430445.1	K18366	57	97.3856	98
345.9	5.9e-93	NZ_KE387231.1_52	RS_GCF_000430745.1	K18366	59.5	95.7377	98.0456
344.4	1.7e-92	NZ_KE695652.1_127	RS_GCF_000454065.1	K18366	59.2	97.6271	93.2692
329.7	4.3e-88	NZ_KE695652.1_430	RS_GCF_000454065.1	K18366	58	96.2838	91.9872
373.2	3.3e-101	NZ_KE952672.1_109	RS_GCF_000466385.1	K18366	64.2	97.9661	96.6887
427.6	1.3e-117	NZ_KI440840.1_69	RS_GCF_000474945.1	K18366	82.3	100	83.8284
592	4.6e-167	NZ_KI530756.1_89	RS_GCF_000488255.1	K18366	99.3	99.6656	100
549.3	3.5e-154	NZ_KI530762.1_1224	RS_GCF_000488275.1	K18366	91.6	99.6656	100
549.3	3.5e-154	NZ_KI530762.1_1449	RS_GCF_000488275.1	K18366	91.6	99.6656	100
326.2	4.8e-87	NZ_KI543236.1_358	RS_GCF_000496835.1	K18366	57.7	96.0133	93.8111
303.5	3.4e-80	NZ_KI543236.1_375	RS_GCF_000496835.1	K18366	52.3	97.377	96.3696
342.4	6.3e-92	NZ_KI629787.1_459	RS_GCF_000503775.1	K18366	59.4	98.2935	95.4397
341.7	1.1e-91	NZ_KI632507.1_133	RS_GCF_000504165.1	K18366	60.3	93.4426	92.9487
342.4	6.5e-92	NZ_KI632509.1_2174	RS_GCF_000504245.1	K18366	59.9	97.3422	96.6555
332.4	6.7e-89	NZ_KI783301.1_1959	RS_GCF_000510645.1	K18366	58.9	96.3333	95.7655
328.6	9.8e-88	NZ_KI911784.1_1650	RS_GCF_000516515.1	K18366	57.7	96.4052	96.0396
328.6	9.4e-88	NZ_KI912183.1_35	RS_GCF_000189755.2	K18366	57.1	98.6301	99.3289
327.8	1.7e-87	NZ_KI912218.1_213	RS_GCF_000231035.2	K18366	56.6	97.3856	98
349.4	5.5e-94	NZ_KI912270.1_5870	RS_GCF_000243415.2	K18366	60	95.8599	98.0198
310.5	2.7e-82	NZ_KI912613.1_4600	RS_GCF_000519325.1	K18366	54.8	94.0789	94.6488
543.1	2.5e-152	NZ_KK020676.1_2336	RS_GCF_000307775.2	K18366	90.1	99.6721	100
612.1	4.5e-173	NZ_KK020677.1_571	RS_GCF_000307775.2	K18366	100	99.6753	100
344.7	1.3e-92	NZ_KK037166.1_8802	RS_GCF_000568255.1	K18366	60.4	97.619	94.6488
347.8	1.5e-93	NZ_KK073874.1_6007	RS_GCF_000585375.1	K18366	59.5	99.6564	95.4397
337.8	1.6e-90	NZ_KK211106.1_92	RS_GCF_000620305.1	K18366	57.7	96.9595	95.4397
341.7	1.1e-91	NZ_KK211159.1_503	RS_GCF_000620645.1	K18366	60.9	99.6633	95.4397
342	8.6e-92	NZ_KK211168.1_402	RS_GCF_000620705.1	K18366	58.8	99.3464	96.0912
558.1	7.9e-157	NZ_KL448324.1_52	RS_GCF_000709345.1	K18366	92.1	95.8861	99.6711
506.1	3.4e-141	NZ_KL543999.1_11	RS_GCF_000711955.1	K18366	80.9	99.6711	100
484.2	1.4e-134	NZ_KN234788.1_10	RS_GCF_000764025.1	K18366	79.6	99.6721	100
333.2	3.9e-89	NZ_KQ465125.1_66	RS_GCF_001308875.1	K18366	56.7	99.3266	99.3333
336.7	3.5e-90	NZ_KQ758482.1_720	RS_GCF_001456935.1	K18366	60.1	95.2862	97.9592
349.7	4.1e-94	NZ_KV411303.1_2746	RS_GCF_001625105.1	K18366	60.3	97.3684	97.3333
336.7	3.5e-90	NZ_KV440953.1_2538	RS_GCF_001636425.1	K18366	59.5	95.9459	92.6282
335.9	6e-90	NZ_KV440964.1_2178	RS_GCF_001636495.1	K18366	59	96.3333	96.3696
522.3	4.6e-146	NZ_KV796947.1_8	RS_GCF_001809325.1	K18366	85	99.0099	99.3377
292.7	5.9e-77	NZ_KV917368.1_3261	RS_GCF_002019605.1	K18366	50.7	97.377	96.3696
348.2	1.2e-93	NZ_KV917369.1_476	RS_GCF_002019595.1	K18366	59.3	93.7705	94.4625
351.7	1e-94	NZ_KV917369.1_738	RS_GCF_002019595.1	K18366	60.8	97.9661	97.6589
346.7	3.4e-93	NZ_KV917372.1_1746	RS_GCF_002019635.1	K18366	60.1	97.2973	92.9487
339.3	5.5e-91	NZ_KV917375.1_1631	RS_GCF_002019665.1	K18366	59	95.0658	96.3696
329.3	5.5e-88	NZ_KV917376.1_244	RS_GCF_002019695.1	K18366	55.4	99.3174	95.7655
339	7e-91	NZ_KV917377.1_3596	RS_GCF_002019705.1	K18366	59	96.2712	95.0331
515	7.4e-144	NZ_KZ319340.1_332	RS_GCF_002744735.1	K18366	83.9	99.6721	99.6721
349.4	5.2e-94	NZ_KZ454941.1_729	RS_GCF_002797375.1	K18366	60.6	99.6599	98.0198
354	2.1e-95	NZ_KZ614146.1_3242	RS_GCF_002886185.1	K18366	61.8	98.3051	93.5897
325.1	1e-86	NZ_KZ614149.1_4141	RS_GCF_002886255.1	K18366	56.2	97.2973	93.2692
520.8	1.3e-145	NZ_LACC01000008.1_38	RS_GCF_000967965.1	K18366	85.9	98.3108	94.4805
596.3	2.5e-168	NZ_LACC01000030.1_20	RS_GCF_000967965.1	K18366	98.3	99.67	100
580.1	1.9e-163	NZ_LACH01000037.1_23	RS_GCF_000968015.1	K18366	95.4	99.67	100
595.1	5.6e-168	NZ_LARW01000126.1_16	RS_GCF_000971055.1	K18366	100	99.6732	100
526.6	2.4e-147	NZ_LASA01000088.1_20	RS_GCF_001562015.1	K18366	82.8	99.0164	98.3713
590.1	1.8e-166	NZ_LASD01000004.1_244	RS_GCF_000987075.1	K18366	99	99.6667	100
342.8	4.8e-92	NZ_LAYY01000004.1_100	RS_GCF_000986785.1	K18366	59.5	98.9831	94.5513
543.9	1.5e-152	NZ_LBNL01000001.1_75	RS_GCF_002795165.1	K18366	91.2	99.3311	99.6644
355.1	9.8e-96	NZ_LBNO01000025.1_39	RS_GCF_001005175.1	K18366	62.6	97.3856	98.3278
595.1	5.6e-168	NZ_LDES01000077.1_11	RS_GCF_001015195.1	K18366	100	99.6732	100
349.7	4e-94	NZ_LDNB01000014.1_105	RS_GCF_001026695.1	K18366	60.1	98.6532	94.5513
339	7.4e-91	NZ_LDPO01000017.1_94	RS_GCF_001021505.1	K18366	58.2	99.3569	98.6971
336.3	4.6e-90	NZ_LDTZ01000014.1_233	RS_GCF_001186365.1	K18366	59	96.3576	94.0984
586.6	2e-165	NZ_LDWR01000066.1_65	RS_GCF_001039005.1	K18366	98.3	99.6667	100
527.7	1.1e-147	NZ_LFLT01000027.1_31	RS_GCF_001189955.1	K18366	84.8	99.6711	99.6711
354.4	1.7e-95	NZ_LGDV01000213.1_46	RS_GCF_001280015.1	K18366	61.9	97.0395	97.3244
345.9	5.7e-93	NZ_LGDY01000069.1_166	RS_GCF_001279525.1	K18366	61.1	94.9324	93.4426
324.7	1.4e-86	NZ_LGPC01000006.1_72	RS_GCF_001431205.1	K18366	56.7	98.3389	97.3684
349	6.8e-94	NZ_LGTK01000032.1_12	RS_GCF_001298135.1	K18366	60.9	97.9661	97.6589
339.3	5.4e-91	NZ_LGUF01000007.1_3859	RS_GCF_001274725.1	K18366	60	96.2838	92.9487
367.9	1.4e-99	NZ_LGUG01000004.1_1455	RS_GCF_001274715.1	K18366	62.8	97.9661	96.6887
349.4	5.2e-94	NZ_LGUG01000004.1_3881	RS_GCF_001274715.1	K18366	60.3	96.2838	92.6282
521.9	6e-146	NZ_LGYH01000002.1_197	RS_GCF_001308015.1	K18366	85	99.0099	99.3377
349	7e-94	NZ_LGYZ01000129.1_238	RS_GCF_001310275.1	K18366	62.7	96.7105	95.7096
543.9	1.5e-152	NZ_LHVM01000013.1_703	RS_GCF_001269805.1	K18366	90	99.6764	100
342	8.3e-92	NZ_LIGG01000001.1_3751	RS_GCF_001273925.1	K18366	59.1	98.9831	94.5513
553.1	2.5e-155	NZ_LIPU01000002.1_183	RS_GCF_001418245.1	K18366	89.6	99.6753	100
325.5	8.2e-87	NZ_LIVO01000022.1_43	RS_GCF_001905365.1	K18366	57.5	98.0198	95.4397
344.4	1.7e-92	NZ_LIVV01000001.1_1196	RS_GCF_001905825.1	K18366	58.9	96.7213	95.4098
493.8	1.7e-137	NZ_LIXM01000011.1_85	RS_GCF_002608565.1	K18366	83.8	96.3455	94.4625
333.6	3e-89	NZ_LIYL01000010.1_285	RS_GCF_001278875.1	K18366	59	95.6229	95.6811
337.4	2e-90	NZ_LJIZ01000032.1_324	RS_GCF_001420605.1	K18366	57.8	96.9388	92.3077
513.1	2.8e-143	NZ_LK391969.1_766	RS_GCF_000939975.1	K18366	84.4	96.0912	95.7792
303.9	2.5e-80	NZ_LKAQ01000004.1_1525	RS_GCF_001874525.1	K18366	55.9	97.6027	97.6821
520	2.3e-145	NZ_LKKK01000013.1_2	RS_GCF_001446935.1	K18366	89.4	96.6997	94.822
525.8	4.1e-147	NZ_LKKK01000016.1_171	RS_GCF_001446935.1	K18366	89.8	97.0297	95.1456
587	1.5e-165	NZ_LKPJ01000004.1_300	RS_GCF_001443045.1	K18366	98.3	99.6667	100
345.9	5.9e-93	NZ_LKTM01000389.1_20	RS_GCF_001417955.2	K18366	60.2	96.7213	95.4098
340.1	3e-91	NZ_LLZH01000013.1_199	RS_GCF_001509495.1	K18366	60.8	98.6014	93.1596
347.4	2e-93	NZ_LLZI01000268.1_15	RS_GCF_001509485.1	K18366	60.9	96.6997	96.6555
330.9	1.9e-88	NZ_LMBV01000007.1_172	RS_GCF_001439925.1	K18366	59	97.6271	94.1368
362.1	7.7e-98	NZ_LMBW01000001.1_658	RS_GCF_001439915.1	K18366	60.8	97.9661	93.5897
332	8.6e-89	NZ_LMBX01000008.1_15	RS_GCF_001439605.1	K18366	56.6	96.3087	94.4625
347.4	2e-93	NZ_LMBZ01000018.1_87	RS_GCF_001439635.1	K18366	58	98.6441	97.3597
350.9	1.8e-94	NZ_LMDH01000001.1_1226	RS_GCF_001425755.1	K18366	57.8	99.6656	96.7427
344.7	1.3e-92	NZ_LMDV01000001.1_358	RS_GCF_001425175.1	K18366	59.7	99.3377	97.3684
587.8	8.9e-166	NZ_LMDY01000001.1_5	RS_GCF_001425905.1	K18366	98	99.6711	100
589.7	2.4e-166	NZ_LMDY01000002.1_128	RS_GCF_001425905.1	K18366	97.1	99.6753	100
589.3	3.1e-166	NZ_LMEV01000016.1_191	RS_GCF_001426505.1	K18366	97.1	99.6774	100
355.1	9.8e-96	NZ_LMEZ01000010.1_209	RS_GCF_001426545.1	K18366	60.1	97.0588	96.0656
324.7	1.4e-86	NZ_LMGL01000001.1_525	RS_GCF_001427145.1	K18366	56.3	97.0588	98.9865
339.3	5.6e-91	NZ_LMHJ01000002.1_479	RS_GCF_001427795.1	K18366	57.7	95.8199	96.7427
324.3	1.8e-86	NZ_LMHJ01000003.1_314	RS_GCF_001427795.1	K18366	57.7	96.6997	95.7096
598.2	6.6e-169	NZ_LMHY01000029.1_63	RS_GCF_001429045.1	K18366	98.7	99.67	100
526.6	2.4e-147	NZ_LMHZ01000031.1_45	RS_GCF_001428545.1	K18366	86.8	97.3684	98.9967
347.4	2e-93	NZ_LMIA01000012.1_308	RS_GCF_001428565.1	K18366	59.6	97.0395	95.7655
543.1	2.5e-152	NZ_LMIB01000020.1_54	RS_GCF_001429065.1	K18366	88.2	99.6732	100
590.5	1.4e-166	NZ_LMIE01000015.1_11	RS_GCF_001428625.1	K18366	97.4	99.6721	100
356.7	3.3e-96	NZ_LMIS01000001.1_2558	RS_GCF_001428805.1	K18366	58.5	99.6656	96.7427
354.4	1.7e-95	NZ_LMIT01000002.1_447	RS_GCF_001428825.1	K18366	61.1	97.6974	97.9933
332	1.1e-88	NZ_LMJA01000001.1_663	RS_GCF_001428895.1	K18366	59.5	79.2	97.9933
544.7	8.8e-153	NZ_LMLH01000031.1_61	RS_GCF_001421885.1	K18366	91.1	98.0583	98.0583
534.3	1.2e-149	NZ_LMLL01000012.1_594	RS_GCF_001422615.1	K18366	88.3	98.7013	99.3528
347.8	1.6e-93	NZ_LMRX01000023.1_295	RS_GCF_001428285.1	K18366	60.5	96.7427	97.9933
302.4	8e-80	NZ_LMTJ01000003.1_61	RS_GCF_001510715.1	K18366	54.9	91.4373	99.3243
338.2	1.2e-90	NZ_LMVC01000003.1_174	RS_GCF_001510655.1	K18366	60.4	91.7492	91.8567
340.5	2.5e-91	NZ_LMVQ01000022.1_6	RS_GCF_001545925.1	K18366	58	95.4397	95.114
350.1	3.2e-94	NZ_LN831039.1_5707	RS_GCF_001457595.1	K18366	59.3	97.7273	96.7427
348.6	9.2e-94	NZ_LN850107.1_2679	RS_GCF_900070365.1	K18366	59.7	96.0784	96.99
356.7	3.2e-96	NZ_LN850107.1_4362	RS_GCF_900070365.1	K18366	62.5	97.9522	94.6844
342	8.5e-92	NZ_LN868939.1_293	RS_GCF_001182745.1	K18366	59.9	97.3597	97
345.1	1e-92	NZ_LN929908.1_162	RS_GCF_001494595.1	K18366	61.1	94.8052	94.4262
342.8	4.8e-92	NZ_LNNH01000012.1_491	RS_GCF_001542915.1	K18366	59.7	97.9661	94.4625
547.4	1.3e-153	NZ_LODL01000007.1_189	RS_GCF_001551835.1	K18366	91	98.6842	98.6842
580.1	1.8e-163	NZ_LPJR01000001.1_324	RS_GCF_001532035.1	K18366	97.3	99.6667	100
603.6	1.6e-170	NZ_LPJR01000088.1_70	RS_GCF_001532035.1	K18366	99.3	99.6753	100
338.6	9.3e-91	NZ_LQCI01000002.1_286	RS_GCF_001613935.1	K18366	60.1	98.6711	97.9933
346.3	4.7e-93	NZ_LQIK01000034.1_73	RS_GCF_001499855.1	K18366	60.6	92.429	94.0594
352.8	4.9e-95	NZ_LQIN01000001.1_366	RS_GCF_001500065.1	K18366	60.3	96.129	97.0297
353.2	3.8e-95	NZ_LQIS01000007.1_23	RS_GCF_001499905.1	K18366	59.4	98.3871	99.3485
345.9	6e-93	NZ_LQIT01000012.1_84	RS_GCF_001499965.1	K18366	58.3	97.4277	96.7105
342.4	6.7e-92	NZ_LQIU01000012.1_366	RS_GCF_001499995.1	K18366	58.3	97.4277	97.351
342.8	5.1e-92	NZ_LQIV01000001.1_149	RS_GCF_001500125.1	K18366	58	97.4277	96.7105
350.1	3.1e-94	NZ_LQIW01000023.1_359	RS_GCF_001500025.1	K18366	60.7	98.366	99.3311
348.6	8.9e-94	NZ_LQNF01000005.1_28	RS_GCF_001618145.1	K18366	61.5	95.6229	91.9872
304.7	1.5e-80	NZ_LQNF01000005.1_92	RS_GCF_001618145.1	K18366	53.5	98.0328	95.4397
325.1	1.1e-86	NZ_LQNF01000025.1_60	RS_GCF_001618145.1	K18366	57.4	97.6744	95.4397
354	2.1e-95	NZ_LQNT01000009.1_1102	RS_GCF_001619585.1	K18366	61.6	97.6271	96.3576
315.1	1.1e-83	NZ_LQNT01000010.1_88	RS_GCF_001619585.1	K18366	53.6	97.377	96.3696
332.8	5.2e-89	NZ_LQOJ01000081.1_7	RS_GCF_002101995.1	K18366	57.3	97.0684	94.7541
352.8	4.9e-95	NZ_LQOL01000049.1_332	RS_GCF_002101555.1	K18366	61.9	97.3856	98.3278
356.7	3.3e-96	NZ_LQOM01000030.1_130	RS_GCF_002101595.1	K18366	61.7	97.0492	96.3696
350.1	3.2e-94	NZ_LQOP01000005.1_40	RS_GCF_002102065.1	K18366	59.3	97.0684	95.7655
337.8	1.6e-90	NZ_LQOQ01000044.1_87	RS_GCF_002102105.1	K18366	59.3	97.3856	98
355.5	7.5e-96	NZ_LQOR01000048.1_276	RS_GCF_002102095.1	K18366	61.9	96.7213	96.0396
335.1	1.1e-89	NZ_LQOT01000061.1_1	RS_GCF_002101585.1	K18366	57.6	99.6774	98.6971
354.4	1.7e-95	NZ_LQOV01000018.1_92	RS_GCF_002101635.1	K18366	61.6	98.6885	99.3311
352.4	6.3e-95	NZ_LQOW01000026.1_99	RS_GCF_002102185.1	K18366	60.5	96.7213	95.4098
340.5	2.5e-91	NZ_LQOX01000101.1_87	RS_GCF_002102175.1	K18366	59.7	96.7638	97.3597
346.3	4.5e-93	NZ_LQOY01000007.1_30	RS_GCF_002101675.1	K18366	60.5	96.7213	95.4098
339	7.4e-91	NZ_LQOZ01000018.1_1	RS_GCF_002101655.1	K18366	58.4	95.8599	96.0912
353.6	2.9e-95	NZ_LQPB01000018.1_56	RS_GCF_002102225.1	K18366	61.3	97.0684	97.0297
343.6	3.1e-92	NZ_LQPC01000030.1_177	RS_GCF_002101705.1	K18366	60.5	93.6909	97.9933
350.9	1.8e-94	NZ_LQPD01000107.1_41	RS_GCF_002101745.1	K18366	62	96.732	96.3696
357.1	2.6e-96	NZ_LQPE01000106.1_21	RS_GCF_002101735.1	K18366	62	97.0492	96.3696
348.2	1.2e-93	NZ_LQPF01000163.1_24	RS_GCF_002102215.1	K18366	61.6	97.7049	97.6744
340.1	3.3e-91	NZ_LQPG01000018.1_16	RS_GCF_002102265.1	K18366	58	99.3631	99.3485
344	2.3e-92	NZ_LQPH01000114.1_50	RS_GCF_002102255.1	K18366	59.9	98.0707	99.3311
351.3	1.4e-94	NZ_LQPH01000171.1_101	RS_GCF_002102255.1	K18366	61.6	97.0684	97.0297
337.8	1.6e-90	NZ_LQPI01000039.1_19	RS_GCF_002101775.1	K18366	57.9	99.3569	98.6971
355.1	9.7e-96	NZ_LQPJ01000005.1_39	RS_GCF_002101785.1	K18366	62.7	97.0492	96.3696
354	2.2e-95	NZ_LQPM01000023.1_88	RS_GCF_002101815.1	K18366	61.6	98.0456	99.3311
344.7	1.4e-92	NZ_LQPO01000023.1_61	RS_GCF_002102335.1	K18366	59.2	96.1783	97.0297
352.1	8.3e-95	NZ_LQPP01000052.1_87	RS_GCF_002102345.1	K18366	62	97.3941	98.6622
349.7	4.1e-94	NZ_LQPQ01000106.1_25	RS_GCF_002101845.1	K18366	62	96.732	96.3696
355.9	5.8e-96	NZ_LQPR01000024.1_211	RS_GCF_002101875.1	K18366	61.9	97.0684	97.0297
339.3	5.7e-91	NZ_LQPS01000020.1_88	RS_GCF_002101885.1	K18366	58	99.6805	99.6743
347.4	2.1e-93	NZ_LQPT01000028.1_52	RS_GCF_002102355.1	K18366	58.6	98.7261	97.7049
350.5	2.4e-94	NZ_LQPU01000025.1_152	RS_GCF_002101905.1	K18366	61.3	97.0492	96.3696
347.4	2e-93	NZ_LQPW01000039.1_141	RS_GCF_002116635.1	K18366	60.5	96.7213	96.0396
337.4	2.1e-90	NZ_LQPX01000034.1_150	RS_GCF_002101955.1	K18366	57.1	97.7419	95.7655
349.7	4.1e-94	NZ_LQPZ01000032.1_56	RS_GCF_002102395.1	K18366	59.7	97.0492	96.0526
345.1	1e-92	NZ_LQQA01000006.1_474	RS_GCF_002101965.1	K18366	59.5	95.1613	94.7883
352.4	6.3e-95	NZ_LQQB01000079.1_114	RS_GCF_002102015.1	K18366	63.3	97.0492	96.3696
342.4	6.4e-92	NZ_LQQV01000024.1_124	RS_GCF_001619605.1	K18366	57.6	97.3333	96.0912
343.2	3.7e-92	NZ_LQXD01000057.1_108	RS_GCF_001866075.1	K18366	60.1	99.3174	94.8718
349.7	3.9e-94	NZ_LQXM01000026.1_40	RS_GCF_001648555.1	K18366	59.4	98.9726	93.9103
337.8	1.6e-90	NZ_LQXN01000056.1_76	RS_GCF_001648575.1	K18366	62.3	93.3333	94.3333
559.3	3.3e-157	NZ_LQXQ01000022.1_7	RS_GCF_003268395.1	K18366	93.3	99.6667	100
339	7.2e-91	NZ_LRFC01000001.1_206	RS_GCF_001619875.1	K18366	55.8	98.3498	98.6971
339.7	4.2e-91	NZ_LRRB01000073.1_12	RS_GCF_001646865.1	K18366	58.7	98.3498	96.7105
351.3	1.4e-94	NZ_LRRG01000050.1_14	RS_GCF_001646735.1	K18366	59.8	98.6711	96.6997
346.7	3.4e-93	NZ_LRRG01000052.1_164	RS_GCF_001646735.1	K18366	58.6	99.3355	98
353.2	3.7e-95	NZ_LRRJ01000048.1_124	RS_GCF_001646745.1	K18366	60.1	98.6711	96.6997
572.8	3e-161	NZ_LS483370.1_1998	RS_GCF_900475285.1	K18366	94.2	99.6774	100
344.7	1.3e-92	NZ_LSLJ01000002.1_320	RS_GCF_001941975.1	K18366	60.3	96.9697	95.7096
322.4	6.9e-86	NZ_LSLK01000088.1_53	RS_GCF_002257705.1	K18366	55.9	97	96.0912
572.4	3.9e-161	NZ_LSOF01000005.1_49	RS_GCF_001592875.1	K18366	94	99.67	100
347.1	2.7e-93	NZ_LSRE01000012.1_59	RS_GCF_001575205.1	K18366	60.7	97.0492	95.114
553.5	1.9e-155	NZ_LSTO01000001.1_1673	RS_GCF_002211445.1	K18366	88.8	99.6711	98.6971
479.9	2.7e-133	NZ_LSTO01000001.1_2826	RS_GCF_002211445.1	K18366	86.8	84.984	86.645
565.1	6.4e-159	NZ_LSTO01000001.1_3324	RS_GCF_002211445.1	K18366	89.2	99.6835	99.6835
555.1	6.4e-156	NZ_LSZH01000011.1_341	RS_GCF_001647545.1	K18366	92.3	98.3498	100
576.2	2.6e-162	NZ_LSZI01000016.1_87	RS_GCF_001647535.1	K18366	96.3	99.6656	100
337.4	2.1e-90	NZ_LT546170.1_123	RS_GCF_900078685.2	K18366	58.1	96.7846	96.0912
351.3	1.4e-94	NZ_LT546207.1_3338	RS_GCF_900078665.2	K18366	61.7	97.3941	98.6622
327.8	1.7e-87	NZ_LT546208.1_617	RS_GCF_900078665.2	K18366	58.1	94.7195	94.3333
351.7	1.1e-94	NZ_LT546237.1_3594	RS_GCF_900078675.2	K18366	60.5	96.7427	96.3816
347.1	2.7e-93	NZ_LT549889.1_3925	RS_GCF_900078775.1	K18366	60.5	93.6508	97
531.9	5.9e-149	NZ_LT592171.1_1284	RS_GCF_900088825.1	K18366	85.9	99.026	99.6743
326.6	3.6e-87	NZ_LT607754.1_6253	RS_GCF_900090285.1	K18366	56.9	98.6577	97.6974
529.3	3.8e-148	NZ_LT607803.1_743	RS_GCF_900090195.1	K18366	88.8	98.6928	98.3819
359.8	3.8e-97	NZ_LT622360.1_492	RS_GCF_900098925.1	K18366	61	98.6441	94.2308
571.2	8.7e-161	NZ_LT629689.1_2199	RS_GCF_900102035.1	K18366	94.4	99.6721	100
346.3	4.4e-93	NZ_LT629731.1_3558	RS_GCF_900104575.1	K18366	60.6	97.2881	92.6282
561.6	6.9e-158	NZ_LT629751.1_1073	RS_GCF_900104805.1	K18366	92.1	99.6721	100
587.4	1.2e-165	NZ_LT629751.1_1343	RS_GCF_900104805.1	K18366	93.8	99.6753	100
588.2	6.9e-166	NZ_LT629751.1_3377	RS_GCF_900104805.1	K18366	93.8	99.6753	100
547.4	1.3e-153	NZ_LT629751.1_880	RS_GCF_900104805.1	K18366	90	99.6743	100
336.3	4.5e-90	NZ_LT629758.1_4237	RS_GCF_900104725.1	K18366	61.2	97.6027	93.4426
542	5.7e-152	NZ_LT629780.1_2580	RS_GCF_900105885.1	K18366	88.3	99.6743	100
579.3	3.2e-163	NZ_LT629783.1_982	RS_GCF_900105835.1	K18366	95.1	99.6774	100
593.6	1.6e-167	NZ_LT629803.1_3225	RS_GCF_900105825.1	K18366	97.4	99.67	100
349	7e-94	NZ_LT629971.1_2068	RS_GCF_900108565.1	K18366	61.8	94.7541	94.0594
336.7	3.5e-90	NZ_LT707409.1_380	RS_GCF_900156875.1	K18366	59.1	97.9933	96.4169
353.6	2.9e-95	NZ_LT717701.1_855	RS_GCF_900157385.1	K18366	61.3	97.0684	97.0297
354.8	1.3e-95	NZ_LT721901.1_2101	RS_GCF_900157375.1	K18366	61.2	96.7213	95.4098
318.9	7.4e-85	NZ_LT838272.1_2713	RS_GCF_900176005.1	K18366	56.2	97.6027	96.3696
324.3	1.8e-86	NZ_LT839648.1_629	RS_GCF_900176885.1	K18366	57.5	96.3455	94.1368
357.1	2.5e-96	NZ_LT904902.1_469	RS_GCF_900199725.1	K18366	59.8	97.2881	92.9487
523.5	2.1e-146	NZ_LT906434.1_422	RS_GCF_900187305.1	K18366	86	99.0099	99.3377
341.7	1.2e-91	NZ_LT906483.1_4006	RS_GCF_900187065.1	K18366	59.1	94.9206	95.7096
367.9	1.4e-99	NZ_LT965957.1_253	RS_GCF_900240995.1	K18366	62.1	97.9661	93.5897
350.5	2.4e-94	NZ_LT968776.1_2245	RS_GCF_900240975.1	K18366	61.5	94.8553	96.0396
347.4	2e-93	NZ_LT968776.1_2796	RS_GCF_900240975.1	K18366	59.6	97.0684	97.351
347.4	2e-93	NZ_LT985361.1_884	RS_GCF_900269665.1	K18366	61.5	96.3816	96
320.1	3.3e-85	NZ_LTBC01000004.1_15	RS_GCF_001594015.1	K18366	57.2	98.9726	96.732
558.9	4.4e-157	NZ_LUAW01000012.1_127	RS_GCF_001605895.1	K18366	92.3	99.0033	100
528.5	6.4e-148	NZ_LUKQ02000035.1_19	RS_GCF_001647025.1	K18366	83.8	99.0164	98.3713
515.4	5.6e-144	NZ_LUTR01000016.1_38	RS_GCF_001597725.1	K18366	81.8	99.3421	98.3713
513.8	1.6e-143	NZ_LUTS01000011.1_52	RS_GCF_001597735.1	K18366	81.5	99.3421	98.3713
525	7.1e-147	NZ_LUTV01000006.1_376	RS_GCF_001646945.1	K18366	84.1	99.0164	98.3713
345.9	5.9e-93	NZ_LVCV01000250.1_32	RS_GCF_001647195.1	K18366	58.9	98.6755	98.3278
336.3	4.7e-90	NZ_LVFF01000033.1_80	RS_GCF_001630765.1	K18366	58.2	97.0588	96.9799
341.7	1.1e-91	NZ_LVHI01000007.1_18	RS_GCF_001645385.1	K18366	57.3	98.0132	97.6589
539.7	2.8e-151	NZ_LVJW01000006.1_1000	RS_GCF_001708965.1	K18366	86.6	98.3553	98.6799
317	2.8e-84	NZ_LWAE01000001.1_609	RS_GCF_001623875.1	K18366	56.4	96.9388	97.651
340.5	2.5e-91	NZ_LWCI01000099.1_85	RS_GCF_001632895.1	K18366	59.3	94.822	95.114
349	7.1e-94	NZ_LWCK01000112.1_16	RS_GCF_001632885.1	K18366	59.2	97.0874	99.3289
344.7	1.3e-92	NZ_LWCS01000001.1_213	RS_GCF_001650495.1	K18366	61.1	96.7427	97.9933
322	9.2e-86	NZ_LWQS01000038.1_124	RS_GCF_001650695.1	K18366	55	96.4052	94.4805
554.7	8.2e-156	NZ_LXKA01000338.1_223	RS_GCF_001645125.1	K18366	93	99.6667	100
525	7e-147	NZ_LXKA01000349.1_159	RS_GCF_001645125.1	K18366	88	99.6678	100
327.4	2.1e-87	NZ_LXLV01000025.1_14	RS_GCF_001757995.1	K18366	58.7	95.6667	96.0526
350.9	1.8e-94	NZ_LXMA01000023.1_151	RS_GCF_001655645.1	K18366	59.5	99.3151	98.6577
350.5	2.3e-94	NZ_LXMA01000023.1_96	RS_GCF_001655645.1	K18366	58.1	98.9831	94.5513
513.8	1.6e-143	NZ_LXYO01000003.1_150	RS_GCF_001650915.1	K18366	84.5	99.6721	99.6721
308.9	8e-82	NZ_LYCS01000006.1_13	RS_GCF_001659985.1	K18366	54	98.0198	96.3696
346.7	3.4e-93	NZ_LYCS01000009.1_30	RS_GCF_001659985.1	K18366	61	97.6271	93.2692
538.1	8.1e-151	NZ_LYMK01000002.1_204	RS_GCF_002157355.1	K18366	89.8	98.366	98.3819
314.7	1.4e-83	NZ_LYVF01000013.1_9	RS_GCF_001655685.1	K18366	55.1	97.9452	95.114
538.9	4.8e-151	NZ_LYVO01000029.1_31	RS_GCF_001984055.1	K18366	90.5	98.6885	98.3819
501.1	1.1e-139	NZ_LYVQ01000102.1_8	RS_GCF_001984095.1	K18366	86	97.6589	93.2476
588.6	5.1e-166	NZ_LZDS01000023.1_220	RS_GCF_001678755.1	K18366	98.3	99.6656	100
348.6	9.2e-94	NZ_LZHT01000041.1_21	RS_GCF_001667315.1	K18366	60.4	97.0779	95.4098
352.4	6.3e-95	NZ_LZHV01000053.1_53	RS_GCF_001667275.1	K18366	61.3	97.0492	96.3696
342	8.7e-92	NZ_LZHW01000073.1_125	RS_GCF_001667265.1	K18366	59.9	97.0874	98.9967
356.3	4.4e-96	NZ_LZHZ01000004.1_217	RS_GCF_001667505.1	K18366	61.2	96.4052	95.4098
350.9	1.9e-94	NZ_LZIC01000071.1_16	RS_GCF_001667185.1	K18366	60.3	95.8199	96.7105
346.3	4.6e-93	NZ_LZIF01000114.1_46	RS_GCF_001667145.1	K18366	60	96.7846	96.3816
347.1	2.7e-93	NZ_LZIJ01000055.1_179	RS_GCF_001667115.1	K18366	60.1	97.1061	98.3278
348.6	9.3e-94	NZ_LZIL01000047.1_100	RS_GCF_001667075.1	K18366	60.8	97.1061	97.0297
338.6	9.6e-91	NZ_LZIN01000075.1_268	RS_GCF_001667375.1	K18366	58.3	98.3923	97.7199
344	2.3e-92	NZ_LZIR01000004.1_35	RS_GCF_001667035.1	K18366	60.1	97.1061	97.0297
352.8	4.9e-95	NZ_LZIS01000066.1_3	RS_GCF_001667015.1	K18366	61.7	96.4169	96.3696
357.5	2e-96	NZ_LZJC01000095.1_39	RS_GCF_001666755.1	K18366	60.8	98.3713	97.7049
353.6	2.9e-95	NZ_LZJF01000102.1_20	RS_GCF_001666835.1	K18366	61.9	97.0684	97.0297
347.4	2.1e-93	NZ_LZJF01000141.1_105	RS_GCF_001666835.1	K18366	60.5	97.1061	97.0297
350.1	3.2e-94	NZ_LZJI01000249.1_64	RS_GCF_001667775.1	K18366	61.3	96.4169	96.3696
340.1	3.3e-91	NZ_LZJK01000085.1_10	RS_GCF_001667945.1	K18366	58.2	99.6774	98.6971
354	2.2e-95	NZ_LZJN01000015.1_1	RS_GCF_001667735.1	K18366	61.6	97.0684	97.0297
347.1	2.7e-93	NZ_LZJR01000081.1_17	RS_GCF_001667925.1	K18366	60.1	97.1061	97.0297
352.4	6.4e-95	NZ_LZJW01000074.1_1	RS_GCF_001667885.1	K18366	60.3	97.0684	96.7105
344.7	1.4e-92	NZ_LZJZ01000084.1_25	RS_GCF_001667585.1	K18366	59.2	95.873	96.7105
347.8	1.6e-93	NZ_LZKI01000073.1_166	RS_GCF_001672755.1	K18366	60.1	97.1061	97.0297
350.5	2.4e-94	NZ_LZKJ01000034.1_47	RS_GCF_001672775.1	K18366	58.8	98.6928	97.7049
346.3	4.6e-93	NZ_LZKK01000236.1_17	RS_GCF_001672815.1	K18366	60.1	97.1061	97.0297
347.8	1.6e-93	NZ_LZKK01000335.1_11	RS_GCF_001672815.1	K18366	61.1	96.7427	97.9933
350.5	2.4e-94	NZ_LZKL01000042.1_90	RS_GCF_001668725.1	K18366	59.5	98.3713	97.7049
350.1	3.1e-94	NZ_LZKP01000209.1_46	RS_GCF_001672895.1	K18366	59.9	99.6711	100
347.4	2e-93	NZ_LZKQ01000113.1_8	RS_GCF_001668675.1	K18366	60.5	97.377	97.9933
350.9	1.9e-94	NZ_LZKR01000076.1_25	RS_GCF_001672915.1	K18366	59.8	98.3713	97.7049
347.8	1.6e-93	NZ_LZKU01000083.1_7	RS_GCF_001672975.1	K18366	60	96.7846	96.3816
335.9	6.2e-90	NZ_LZLB01000064.1_144	RS_GCF_001673105.1	K18366	57.3	99.6774	98.6971
335.9	6.2e-90	NZ_LZLB01000064.1_39	RS_GCF_001673105.1	K18366	57.3	99.6774	98.6971
349.4	5.4e-94	NZ_LZLE01000135.1_26	RS_GCF_001673155.1	K18366	61.3	96.732	96.3696
349.7	4.1e-94	NZ_LZLJ01000088.1_53	RS_GCF_001668625.1	K18366	59.7	97.0492	96.0526
346.3	4.5e-93	NZ_LZLK01000229.1_88	RS_GCF_001673255.1	K18366	60.2	96.7213	95.4098
346.7	3.5e-93	NZ_LZLQ01000150.1_8	RS_GCF_001673315.1	K18366	59.9	96.7213	95.4098
345.5	7.7e-93	NZ_LZLS01000224.1_8	RS_GCF_001673365.1	K18366	60.5	97.0588	97.9933
353.2	3.8e-95	NZ_LZLV01000042.1_19	RS_GCF_001673405.1	K18366	60.5	95.8065	97.0199
355.5	7.5e-96	NZ_LZLY01000100.1_30	RS_GCF_001673535.1	K18366	61.3	97.0684	97.0297
347.1	2.7e-93	NZ_LZMB01000112.1_8	RS_GCF_001673555.1	K18366	60	96.7846	96.3816
347.8	1.6e-93	NZ_LZMC01000057.1_56	RS_GCF_001668615.1	K18366	58.9	97.7199	96.4169
348.6	9.2e-94	NZ_LZMD01000046.1_96	RS_GCF_001668575.1	K18366	60.8	96.1165	97.6667
348.2	1.2e-93	NZ_LZMH01000052.1_124	RS_GCF_001673635.1	K18366	60.3	97.7049	98.3278
347.4	2.1e-93	NZ_LZSC01000067.1_57	RS_GCF_001665235.1	K18366	60	96.1661	96.0656
346.7	3.5e-93	NZ_LZSE01000132.1_22	RS_GCF_001665295.1	K18366	60.1	97.1061	97.0297
342.4	6.6e-92	NZ_LZSF01000301.1_11	RS_GCF_001665375.1	K18366	61.5	96.4052	95.0331
345.9	6e-93	NZ_LZSG01000001.1_167	RS_GCF_001665395.1	K18366	60.1	97.1061	97.0297
338.6	9.6e-91	NZ_LZSH01000550.1_17	RS_GCF_001665255.1	K18366	57.7	96.7846	96.0656
341.7	1.1e-91	NZ_LZSO01000042.1_5	RS_GCF_001665785.1	K18366	58.4	97.4522	98.0263
349	7.1e-94	NZ_LZSQ01000053.1_56	RS_GCF_001665535.1	K18366	60.8	94.4984	94.4262
343.6	3e-92	NZ_LZSV01000019.1_89	RS_GCF_001665605.1	K18366	59.9	98.0707	99.3311
348.6	9.3e-94	NZ_LZSX01000073.1_82	RS_GCF_001665835.1	K18366	60.1	97.1061	97.0297
352.1	8.3e-95	NZ_LZSY01000110.1_6	RS_GCF_001665625.1	K18366	62	97.3941	98.6622
349	7.1e-94	NZ_LZTA01000079.1_37	RS_GCF_001665875.1	K18366	60.1	97.1061	97.0297
347.4	1.9e-93	NZ_LZTB01000020.1_2	RS_GCF_001665685.1	K18366	60.9	99.3151	94.0789
350.9	1.8e-94	NZ_MAEW01000028.1_13	RS_GCF_002013375.1	K18366	60.2	97.6821	95.4098
354	2.2e-95	NZ_MAEX01000005.1_13	RS_GCF_002013415.1	K18366	60.5	96.7213	95.4098
354	2.2e-95	NZ_MAFC01000020.1_3	RS_GCF_002013465.1	K18366	60.5	96.7213	95.4098
344.4	1.7e-92	NZ_MAFQ01000006.1_408	RS_GCF_002013895.1	K18366	58.4	99.3399	96.7427
350.9	1.8e-94	NZ_MAFR01000049.1_27	RS_GCF_002013685.1	K18366	60.2	97.6821	95.4098
348.2	1.2e-93	NZ_MAMP01000021.1_65	RS_GCF_001750285.1	K18366	61	97.9661	97.6589
547.4	1.3e-153	NZ_MARB01000002.1_209	RS_GCF_001715975.1	K18366	87.3	98.0392	99.0099
373.2	3.3e-101	NZ_MASJ01000008.1_28	RS_GCF_001700315.1	K18366	65.2	97.2789	95.082
367.9	1.4e-99	NZ_MASJ01000023.1_101	RS_GCF_001700315.1	K18366	64.6	96.9595	97.3244
330.9	2e-88	NZ_MASU01000005.1_348	RS_GCF_003202235.1	K18366	61.2	94.1558	94.3894
352.8	4.6e-95	NZ_MATO01000035.1_39	RS_GCF_001700325.1	K18366	61.9	97.6027	95.3795
362.5	5.9e-98	NZ_MATO01000079.1_8	RS_GCF_001700325.1	K18366	64.1	97.2789	95.082
344.4	1.7e-92	NZ_MAYU01000012.1_602	RS_GCF_001685025.1	K18366	59.9	97.6351	96.3576
316.6	3.7e-84	NZ_MAYV01000012.1_389	RS_GCF_001685035.1	K18366	56.5	97.9452	95.3795
342.4	6.5e-92	NZ_MBEI01000026.1_1	RS_GCF_001953985.1	K18366	59.5	97.377	95.0658
352.4	6.3e-95	NZ_MBEJ01000126.1_21	RS_GCF_001953975.1	K18366	59.2	99.3421	97.0684
348.6	9.2e-94	NZ_MBEQ01000095.1_34	RS_GCF_001954135.1	K18366	61.6	97.0684	98.3278
351.7	1.1e-94	NZ_MBES01000078.1_93	RS_GCF_001954195.1	K18366	59.9	97.7049	97.351
354.4	1.7e-95	NZ_MBEU01000010.1_347	RS_GCF_001954275.1	K18366	60.3	97.7049	97.351
538.5	6.2e-151	NZ_MBFM01000001.1_659	RS_GCF_001696715.1	K18366	88.5	99.6721	100
583.6	1.7e-164	NZ_MBFM01000003.1_380	RS_GCF_001696715.1	K18366	94.8	99.6764	100
536.6	2.3e-150	NZ_MBPQ02000001.1_233	RS_GCF_001696615.2	K18366	90.9	99.3311	99.6644
555.8	3.7e-156	NZ_MBPR02000001.1_116	RS_GCF_001696605.2	K18366	92.6	99.6667	100
342.8	5.3e-92	NZ_MCHX01000037.1_40	RS_GCF_001766635.1	K18366	58.8	92.8125	96.0656
330.1	3.2e-88	NZ_MDDC01000002.1_52	RS_GCF_001875325.1	K18366	58.4	98.6301	99.3289
337	2.6e-90	NZ_MDKC01000009.1_16	RS_GCF_001712755.1	K18366	59	97.2789	95.3795
339.3	5.6e-91	NZ_MEIA01000086.1_30	RS_GCF_001884705.1	K18366	59.9	96.4401	98.3278
510.4	1.8e-142	NZ_MEIY01000001.1_1509	RS_GCF_001752365.1	K18366	86.3	97.9933	94.822
317	2.9e-84	NZ_MIGB01000011.1_50	RS_GCF_002119215.1	K18366	59.2	93.7705	92.1824
354.8	1.3e-95	NZ_MIGZ01000196.1_7	RS_GCF_001722355.1	K18366	60.4	98.366	97.7199
348.2	1.2e-93	NZ_MIHA01000007.1_222	RS_GCF_001722335.1	K18366	59.6	97.0684	97.351
337.8	1.6e-90	NZ_MJEI01000089.1_34	RS_GCF_002095395.1	K18366	60	97.3684	97.6589
340.5	2.5e-91	NZ_MJEJ02000023.1_26	RS_GCF_002095435.2	K18366	60.2	97.0395	95.4098
320.1	3.4e-85	NZ_MJEJ02000042.1_176	RS_GCF_002095435.2	K18366	56.9	98	97.3244
519.6	3e-145	NZ_MJIC01000014.1_435	RS_GCF_001758465.1	K18366	84.2	99.6721	100
512.3	4.9e-143	NZ_MKCO01000009.1_31	RS_GCF_001878855.1	K18366	87.5	92.6282	98.2993
317.8	1.7e-84	NZ_MLBF01000050.1_11	RS_GCF_001936615.1	K18366	55.4	98.6301	99.3289
347.1	2.7e-93	NZ_MLCL01000002.1_99	RS_GCF_001942625.1	K18366	61	94.7883	94.4079
354	2.2e-95	NZ_MLQM01000008.1_48	RS_GCF_001854525.1	K18366	60.3	97.3856	97.0297
350.1	3e-94	NZ_MLYR01000086.1_31	RS_GCF_001866655.1	K18366	60.2	97.6351	96.3576
547	1.8e-153	NZ_MNAH01000010.1_179	RS_GCF_001976065.1	K18366	90.6	99.6764	100
352.1	8.3e-95	NZ_MPJF02000003.1_249	RS_GCF_001881585.2	K18366	62	97.0492	96.3696
348.6	9.2e-94	NZ_MPNS01000006.1_170	RS_GCF_001907655.1	K18366	58.2	97.7199	96.4169
344.7	1.3e-92	NZ_MPNT01000002.1_128	RS_GCF_001907675.1	K18366	60.5	97.1061	97.0297
482.3	5.3e-134	NZ_MPZS01000001.1_726	RS_GCF_002020135.1	K18366	78.6	99.3464	100
482.6	4.1e-134	NZ_MPZV01000001.1_196	RS_GCF_002020355.1	K18366	78.9	99.3464	100
341.7	1.1e-91	NZ_MQMF01000002.1_1013	RS_GCF_001999465.1	K18366	58.4	96.0526	96.4169
330.1	3.3e-88	NZ_MQUQ01000009.1_134	RS_GCF_001953865.1	K18366	59.4	96.6777	94.4625
319.7	4.6e-85	NZ_MQVR01000029.1_5	RS_GCF_001907295.1	K18366	56.8	97.411	96.0912
547	1.8e-153	NZ_MQVZ01000001.1_1733	RS_GCF_002954425.1	K18366	87.5	99.0196	100
544.3	1.1e-152	NZ_MQVZ01000001.1_3086	RS_GCF_002954425.1	K18366	88.3	98.0392	99.3377
352.1	8.1e-95	NZ_MRCL01000008.1_221	RS_GCF_002303875.1	K18366	59.8	98.6711	96.6997
599.4	2.9e-169	NZ_MRCS01000026.1_12	RS_GCF_002303925.1	K18366	99	99.67	100
334.3	1.8e-89	NZ_MRTH01000022.1_116	RS_GCF_001956045.1	K18366	58.4	96.3576	96.732
349	6.7e-94	NZ_MSDU01000031.1_37	RS_GCF_001936625.1	K18366	60.8	98.9796	98.3278
344.7	1.3e-92	NZ_MSFI01000011.1_24	RS_GCF_001975785.1	K18366	60.5	97.2881	92.9487
354.8	1.2e-95	NZ_MSLS01000030.1_39	RS_GCF_001940785.1	K18366	59.9	97.2973	93.2692
323.6	3e-86	NZ_MSRF01000022.1_3	RS_GCF_001989355.1	K18366	54.9	97.6027	93.8111
349.4	5.4e-94	NZ_MSTD01000008.1_9	RS_GCF_001942045.1	K18366	58.5	99.6743	98.3713
523.5	2.1e-146	NZ_MTAC01000019.1_13	RS_GCF_002108505.1	K18366	86	99.0099	99.3377
527.7	1.1e-147	NZ_MTBA01000007.1_152	RS_GCF_002150805.1	K18366	84.5	99.3443	100
522.3	4.6e-146	NZ_MTBL01000027.1_15	RS_GCF_002108495.1	K18366	85.3	99.0099	99.3377
354.4	1.6e-95	NZ_MTBQ01000002.1_68	RS_GCF_002153375.1	K18366	59.9	96.2963	96.3333
343.2	3.7e-92	NZ_MTBQ01000003.1_390	RS_GCF_002153375.1	K18366	59.9	99.6633	98.6971
321.6	1.1e-85	NZ_MTBQ01000005.1_30	RS_GCF_002153375.1	K18366	57.7	95.8904	92.7869
343.2	3.7e-92	NZ_MTBQ01000007.1_35	RS_GCF_002153375.1	K18366	58.5	97.2789	96.3333
302	9.8e-80	NZ_MTBQ01000009.1_15	RS_GCF_002153375.1	K18366	52	97.377	96.3696
347.1	2.6e-93	NZ_MTLA01000066.1_33	RS_GCF_002009555.1	K18366	59.4	95.6376	93.8111
363.6	2.7e-98	NZ_MTQO01000054.1_576	RS_GCF_001984155.1	K18366	62.2	98.3607	92.7215
518.1	8.7e-145	NZ_MTZV01000003.1_274	RS_GCF_002362315.1	K18366	85.2	97.3856	97.3856
342.4	6.9e-92	NZ_MUBL01000115.1_6	RS_GCF_002154495.1	K18366	57.7	94.0994	99.0228
533.9	1.6e-149	NZ_MUHU01000013.1_57	RS_GCF_002105195.1	K18366	87.7	95.5414	97.7199
504.2	1.3e-140	NZ_MUHU01000050.1_130	RS_GCF_002105195.1	K18366	80.4	97.7273	98.0456
529.3	3.7e-148	NZ_MUJK01000003.1_609	RS_GCF_002906155.1	K18366	88.4	98.6486	94.8052
598.2	6.6e-169	NZ_MUJK01000004.1_108	RS_GCF_002906155.1	K18366	98.7	99.67	100
347.4	2e-93	NZ_MUKP01000001.1_172	RS_GCF_002081715.1	K18366	62.8	95.7377	95.0495
307	3e-81	NZ_MUMC01000356.1_26	RS_GCF_002155885.1	K18366	56.9	97.351	95.098
335.9	5.9e-90	NZ_MUMG01000395.1_8	RS_GCF_002155995.1	K18366	59.9	98.6395	95.0166
298.5	8.8e-79	NZ_MUMH01000401.1_1	RS_GCF_002155965.1	K18366	62.8	97.5904	82.6087
324.7	1.4e-86	NZ_MUMI01000370.1_9	RS_GCF_002155975.1	K18366	57.9	97.3333	96.6555
276.6	3.7e-72	NZ_MUMJ01000609.1_1	RS_GCF_002156005.1	K18366	58.1	96.063	80.2676
309.3	5.9e-82	NZ_MUNS01000031.1_268	RS_GCF_002002705.1	K18366	55.2	96.2329	94.0789
335.1	1e-89	NZ_MUXN01000015.1_124	RS_GCF_001995215.1	K18366	60.4	96.6777	94.4625
341.7	1.1e-91	NZ_MUYM01000134.1_9	RS_GCF_002150765.1	K18366	60	97.6109	96.3455
340.1	3.3e-91	NZ_MVHC01000028.1_20	RS_GCF_002086455.1	K18366	58	99.6805	99.6743
347.4	2e-93	NZ_MVHD01000030.1_36	RS_GCF_002086635.1	K18366	60.5	97.0395	95.4098
349	7e-94	NZ_MVHE01000097.1_11	RS_GCF_002086155.1	K18366	60.8	97.377	97.9933
349.7	4.1e-94	NZ_MVHF01000006.1_75	RS_GCF_002086485.1	K18366	61.4	95.4098	95.0331
349.4	5.4e-94	NZ_MVHG01000018.1_33	RS_GCF_002086125.1	K18366	59.3	98.6971	98.0328
337	2.8e-90	NZ_MVHH01000040.1_17	RS_GCF_002086515.1	K18366	57.3	99.3569	98.6971
344.7	1.3e-92	NZ_MVHJ01000063.1_2	RS_GCF_002086115.1	K18366	58.7	98.366	96.4169
353.6	2.8e-95	NZ_MVHM01000003.1_186	RS_GCF_002086575.1	K18366	62	97.0492	96.3696
345.9	6.1e-93	NZ_MVHN01000040.1_10	RS_GCF_002086175.1	K18366	57.1	98.4076	99.3485
349	7e-94	NZ_MVHR01000002.1_261	RS_GCF_002086215.1	K18366	61	97.0492	96.3696
335.1	1.1e-89	NZ_MVHS01000021.1_39	RS_GCF_002086255.1	K18366	57.4	97.4277	96.7427
352.4	6.3e-95	NZ_MVHT01000057.1_30	RS_GCF_002086275.1	K18366	61.7	97.0492	96.3696
335.1	1.1e-89	NZ_MVHU01000003.1_74	RS_GCF_002086285.1	K18366	57.7	99.3569	98.6971
335.5	8.1e-90	NZ_MVHU01000006.1_152	RS_GCF_002086285.1	K18366	57.7	99.3569	98.6971
348.6	9.3e-94	NZ_MVHV01000025.1_15	RS_GCF_002086305.1	K18366	61.4	92.926	93.75
347.4	2.1e-93	NZ_MVHW01000014.1_79	RS_GCF_002086335.1	K18366	59.7	96.7846	96.3816
345.5	7.9e-93	NZ_MVHX01000001.1_4	RS_GCF_002086345.1	K18366	60.2	98.0707	99.3311
301.2	1.5e-79	NZ_MVHZ01000043.1_1	RS_GCF_002086405.1	K18366	57.6	96.4539	86.7987
346.7	3.6e-93	NZ_MVIA01000004.1_246	RS_GCF_002086655.1	K18366	59.2	95.5414	97.6898
344	2.3e-92	NZ_MVIA01000006.1_181	RS_GCF_002086655.1	K18366	58	97.4277	96.7105
351.7	1.1e-94	NZ_MVIB01000028.1_42	RS_GCF_002086395.1	K18366	61.6	97.3856	98.3278
349.4	5.3e-94	NZ_MVIC01000003.1_163	RS_GCF_002086415.1	K18366	61	97.0492	96.3696
348.6	9.2e-94	NZ_MVID01000002.1_258	RS_GCF_002086815.1	K18366	60.5	96.7427	97.6667
344.4	1.8e-92	NZ_MVIE01000002.1_4	RS_GCF_002086475.1	K18366	59.3	96.7846	96.3816
343.2	3.9e-92	NZ_MVIF01000009.1_5	RS_GCF_002086675.1	K18366	60.5	94.4984	94.4262
352.1	8.3e-95	NZ_MVIG01000026.1_70	RS_GCF_002086835.1	K18366	62.3	97.0684	98.3278
347.4	2e-93	NZ_MVIH01000004.1_390	RS_GCF_002086695.1	K18366	59.6	97.3856	95.7655
344	2.3e-92	NZ_MVIJ01000003.1_185	RS_GCF_002086735.1	K18366	59.9	98.0707	99.3311
350.5	2.4e-94	NZ_MVIJ01000039.1_1	RS_GCF_002086735.1	K18366	60.5	96.4286	96.0656
348.2	1.2e-93	NZ_MVIK01000014.1_21	RS_GCF_002086755.1	K18366	61.2	97.0395	96.0396
349.7	4.3e-94	NZ_MVIM01000011.1_52	RS_GCF_002086795.1	K18366	59.3	96.5409	99.6721
337.8	1.6e-90	NZ_MVKA01000002.1_99	RS_GCF_002042905.1	K18366	58.6	96.6667	96.0912
332.4	6.7e-89	NZ_MVKV01000001.1_38	RS_GCF_002009645.1	K18366	58.4	97.351	94.1558
568.9	4.2e-160	NZ_MVKX01000003.1_219	RS_GCF_002018365.1	K18366	95.3	99.6656	100
349	7.3e-94	NZ_MVOC01000012.1_6	RS_GCF_002043095.1	K18366	60.5	92.1136	94.4262
338.6	9.4e-91	NZ_MWJN01000050.1_8	RS_GCF_002027145.1	K18366	57.6	99.0099	98.3108
313.9	2.4e-83	NZ_MWLL01000077.1_6	RS_GCF_002198675.1	K18366	56.3	98	96.0265
313.9	2.4e-83	NZ_MWLN01000154.1_22	RS_GCF_002198655.1	K18366	56.3	98	96.0265
549.3	3.5e-154	NZ_MWUM01000042.1_16	RS_GCF_002028455.1	K18366	90.1	99.6721	100
382.5	4e-104	NZ_MWUM01000078.1_1	RS_GCF_002028455.1	K18366	88.7	100	70.0658
340.5	2.4e-91	NZ_NADR01000014.1_71	RS_GCF_002077765.1	K18366	56.8	96	93.2692
562.8	3.1e-158	NZ_NBWC01000025.1_37	RS_GCF_002094795.1	K18366	91.7	99.67	100
483	3.1e-134	NZ_NBXF01000001.1_435	RS_GCF_002085925.1	K18366	78.9	99.3464	100
504.6	9.8e-141	NZ_NBYK01000004.1_81	RS_GCF_002197985.1	K18366	86.1	98.3278	95.1456
588.6	5.2e-166	NZ_NBYX01000001.1_366	RS_GCF_002099195.1	K18366	99	99.6667	100
602.4	3.5e-170	NZ_NBYX01000040.1_18	RS_GCF_002099195.1	K18366	99.7	99.6743	100
562.8	3.1e-158	NZ_NBZV01000008.1_102	RS_GCF_002379095.1	K18366	92.7	99.3421	99.3421
347.4	2e-93	NZ_NCSY01000009.1_182	RS_GCF_002156875.1	K18366	60.4	98.2993	93.5897
333.2	3.8e-89	NZ_NCTA01000039.1_20	RS_GCF_002156865.1	K18366	56.2	97.2789	98.2993
347.1	2.7e-93	NZ_NCXM01000074.1_2	RS_GCF_002104765.1	K18366	60.2	98.0707	99.3311
342	8.6e-92	NZ_NCXO01000099.1_1	RS_GCF_002104795.1	K18366	58.8	96.4286	95.3795
353.2	3.7e-95	NZ_NCXP01000036.1_21	RS_GCF_002104675.1	K18366	61.4	96.3934	95.082
351.3	1.3e-94	NZ_NDYL01000002.1_588	RS_GCF_002217735.1	K18366	59.5	99.3151	98.6577
540.4	1.6e-151	NZ_NEFZ01000005.1_16	RS_GCF_002135205.1	K18366	90.9	99.3311	99.6644
573.5	1.7e-161	NZ_NEGA01000001.1_94	RS_GCF_002135315.1	K18366	95.6	99.6656	100
539.3	3.6e-151	NZ_NEGC01000002.1_198	RS_GCF_002135335.1	K18366	90.5	97.6898	99.3289
569.7	2.5e-160	NZ_NEGD01000002.1_150	RS_GCF_002135245.1	K18366	95.6	99.6656	100
502.7	3.8e-140	NZ_NEGE01000001.1_260	RS_GCF_002135355.1	K18366	80.3	99.0099	97.7199
562.8	3e-158	NZ_NEGE01000003.1_206	RS_GCF_002135355.1	K18366	94	99.6656	100
548.9	4.6e-154	NZ_NEGF01000002.1_200	RS_GCF_002135195.1	K18366	91.3	97.7049	100
573.5	1.7e-161	NZ_NEGG01000001.1_93	RS_GCF_002135295.1	K18366	96	99.0033	100
547.4	1.3e-153	NZ_NEGJ01000001.1_190	RS_GCF_002135415.1	K18366	90.3	98.3498	100
584.7	7.4e-165	NZ_NEGK01000005.1_210	RS_GCF_002135435.1	K18366	98	99.6656	100
574.7	7.8e-162	NZ_NEHJ01000001.1_281	RS_GCF_002112345.1	K18366	94.7	99.67	100
594.3	9.5e-168	NZ_NEHO01000009.1_16	RS_GCF_002113375.1	K18366	98.3	99.67	100
534.6	9.1e-150	NZ_NEHW01000016.1_34	RS_GCF_002112505.1	K18366	89.3	97.4026	97.0874
590.5	1.4e-166	NZ_NEJH01000015.1_62	RS_GCF_002113025.1	K18366	97.7	99.67	100
335.1	1e-89	NZ_NESS01000001.1_329	RS_GCF_002128425.1	K18366	57.6	97.2789	95.3795
334.3	1.7e-89	NZ_NETJ01000002.1_756	RS_GCF_002128405.1	K18366	57.9	97.9592	93.2692
332.4	6.7e-89	NZ_NGFO01000002.1_29	RS_GCF_002149015.1	K18366	58.7	97.351	94.1558
294.7	1.5e-77	NZ_NGFO01000003.1_254	RS_GCF_002149015.1	K18366	55.3	96.9799	97.6821
354.4	1.6e-95	NZ_NHML01000017.1_62	RS_GCF_002165735.1	K18366	61	98.3389	96.0526
559.7	2.6e-157	NZ_NHRO01000004.1_147	RS_GCF_002165295.1	K18366	93	99.6667	100
537	1.8e-150	NZ_NIHC01000003.1_303	RS_GCF_002806945.1	K18366	83.8	99.6711	100
533.1	2.6e-149	NZ_NIHD01000002.1_190	RS_GCF_002806975.1	K18366	86.7	99.0132	99.6689
516.5	2.5e-144	NZ_NINX01000045.1_9	RS_GCF_002188635.1	K18366	84.4	99.0132	96.7846
556.6	2.2e-156	NZ_NISI01000007.1_335	RS_GCF_002205845.1	K18366	91.1	99.6721	100
540.8	1.3e-151	NZ_NISK01000001.1_57	RS_GCF_002205675.1	K18366	89.5	99.6732	100
337.8	1.6e-90	NZ_NISU01000001.1_2690	RS_GCF_002335805.1	K18366	59.2	94.6488	91.6667
539.3	3.5e-151	NZ_NISX01000003.1_58	RS_GCF_002591895.1	K18366	93.2	99.661	100
596.3	2.5e-168	NZ_NIWT01000007.1_238	RS_GCF_002236115.1	K18366	98.3	99.67	100
542.3	4.4e-152	NZ_NIWU01000001.1_1860	RS_GCF_002236105.1	K18366	91.1	98.0583	98.0583
446.8	2.4e-123	NZ_NIWW01000002.1_342	RS_GCF_002201535.1	K18366	79.3	99.661	100
550.8	1.2e-154	NZ_NJGG01000001.1_578	RS_GCF_002224225.1	K18366	89.2	99.3311	96.4286
501.1	1.1e-139	NZ_NJGG01000001.1_590	RS_GCF_002224225.1	K18366	83.6	96.4516	98.3553
344	2.3e-92	NZ_NKCN01000013.1_70	RS_GCF_002245535.1	K18366	59	97.0968	96.0656
347.8	1.6e-93	NZ_NKCO01000011.1_92	RS_GCF_002245615.1	K18366	62	95.4098	95.6667
348.6	8.8e-94	NZ_NKXN01000075.1_27	RS_GCF_002261155.1	K18366	61.3	99.6599	98.0198
335.9	6e-90	NZ_NMQT01000009.1_5	RS_GCF_002234405.1	K18366	60.1	96.6777	94.4625
347.8	1.5e-93	NZ_NMQW01000011.1_26	RS_GCF_002234615.1	K18366	60.2	98.3051	97.9933
346.7	3.4e-93	NZ_NMQW01000058.1_32	RS_GCF_002234615.1	K18366	59.2	97.3154	97.9933
323.9	2.3e-86	NZ_NMUL01000021.1_287	RS_GCF_002234595.1	K18366	61.2	96.2838	94.3144
595.5	4.3e-168	NZ_NMUO01000050.1_18	RS_GCF_002237365.1	K18366	99.3	99.67	100
332	8.9e-89	NZ_NNBL01000002.1_527	RS_GCF_002803065.1	K18366	57.6	97.4026	96.3211
349.7	4e-94	NZ_NNBP01000011.1_2	RS_GCF_002803155.1	K18366	61.2	98.0066	97.3244
605.5	4.2e-171	NZ_NOIH01000015.1_131	RS_GCF_002245655.1	K18366	99.3	99.6753	100
336.3	4.8e-90	NZ_NOZR01000003.1_35	RS_GCF_002250655.1	K18366	57.7	96.129	95.4397
346.3	4.4e-93	NZ_NPDD01000063.1_68	RS_GCF_002272245.1	K18366	60	97.973	95.114
324.3	1.8e-86	NZ_NPDE01000061.1_26	RS_GCF_002272235.1	K18366	55.9	97.6027	93.8111
328.6	9.4e-88	NZ_NPDG01000007.1_30	RS_GCF_002272225.1	K18366	59	96.6102	92.9487
349.4	5.3e-94	NZ_NPJZ01000001.1_395	RS_GCF_002245895.1	K18366	59.3	99.0033	98.3278
557.8	1e-156	NZ_NQKI01000009.1_54	RS_GCF_002269125.1	K18366	91.3	99.3569	100
579.7	2.5e-163	NZ_NQKN01000002.1_91	RS_GCF_002269485.1	K18366	95.1	99.6774	100
577.4	1.2e-162	NZ_NQKQ01000009.1_18	RS_GCF_002269505.1	K18366	94.5	99.6774	100
330.1	3.4e-88	NZ_NTGA01000023.1_1	RS_GCF_002289575.1	K18366	57.8	96.1415	92.381
514.2	1.2e-143	NZ_NTLB01000001.1_1030	RS_GCF_002514725.1	K18366	84	97.0297	97.0297
352.4	6.2e-95	NZ_NTTM01000024.1_56	RS_GCF_002560985.1	K18366	61.9	95.6667	94.7883
321.6	1.2e-85	NZ_NTUG01000004.1_24	RS_GCF_002561295.1	K18366	55.1	95.6667	96.3696
346.3	4.4e-93	NZ_NTXX01000078.1_66	RS_GCF_002559145.1	K18366	59.9	97.973	97
336.3	4.5e-90	NZ_NTZO01000292.1_10	RS_GCF_002559405.1	K18366	59	97.2789	95.3795
338.2	1.2e-90	NZ_NUEU01000082.1_75	RS_GCF_002556365.1	K18366	59	97.2789	95.3795
327.4	2.1e-87	NZ_NUGR01000017.1_96	RS_GCF_002574955.1	K18366	56.6	96	96.6997
337	2.6e-90	NZ_NUGT01000015.1_172	RS_GCF_002574545.1	K18366	58.6	97.2789	95.3795
338.6	9.1e-91	NZ_NULG01000026.1_38	RS_GCF_002577195.1	K18366	58.1	96.9388	92.3077
324.7	1.4e-86	NZ_NULR01000001.1_487	RS_GCF_002577405.1	K18366	54.8	98.6667	98.0456
324.7	1.4e-86	NZ_NUMR01000133.1_11	RS_GCF_002578045.1	K18366	54.8	98.6667	98.0456
344.4	1.7e-92	NZ_NUNF01000041.1_76	RS_GCF_002585305.1	K18366	61.4	97.2973	95.082
328.2	1.3e-87	NZ_NUNH01000096.1_24	RS_GCF_002582595.1	K18366	56.6	96	96.6997
338.2	1.2e-90	NZ_NUUX01000034.1_16	RS_GCF_002564465.1	K18366	58.5	96.9388	92.3077
342.8	4.9e-92	NZ_NUZU01000043.1_59	RS_GCF_002567005.1	K18366	60.1	97.2973	96.0265
329.3	5.6e-88	NZ_NVEC01000040.1_75	RS_GCF_002571225.1	K18366	57.3	96	95.114
321.2	1.5e-85	NZ_NVPR01000163.1_14	RS_GCF_002551815.1	K18366	56.5	96	93.9103
350.1	3.2e-94	NZ_NVQE01000045.1_40	RS_GCF_002591975.1	K18366	60.5	97.4194	99.6656
332.4	7e-89	NZ_NVQF01000002.1_7	RS_GCF_002592005.1	K18366	58.3	94.2857	96.9799
335.1	1e-89	NZ_NWUW01000014.1_109	RS_GCF_002746455.1	K18366	57.1	96.6667	96.4052
333.2	4e-89	NZ_NXEI01000001.1_1540	RS_GCF_002441635.1	K18366	58.6	96.4052	91.1111
573.2	2.3e-161	NZ_NXNJ01000012.1_50	RS_GCF_002417665.1	K18366	94.7	96.4856	100
352.8	4.7e-95	NZ_OAOP01000002.1_687	RS_GCF_900207585.1	K18366	62	94.6488	95.3333
354	2.1e-95	NZ_OBQC01000007.1_125	RS_GCF_900220965.1	K18366	60.9	97.9798	96.7105
325.1	1.1e-86	NZ_OBQF01000005.1_67	RS_GCF_900220995.1	K18366	57.2	97.3154	94.1368
357.1	2.5e-96	NZ_OEQK01000003.1_271	RS_GCF_900240405.1	K18366	60.3	97.2973	93.2692
355.5	7.5e-96	NZ_OESG01000014.1_1633	RS_GCF_900240945.1	K18366	61.9	97.3856	98.3278
325.5	8.1e-87	NZ_PCNZ01000014.1_80	RS_GCF_002975175.1	K18366	56.4	96.6667	96.4052
517.3	1.5e-144	NZ_PCQD01000002.1_248	RS_GCF_002979975.1	K18366	85.1	96.0912	95.7792
545.4	5.2e-153	NZ_PCQM01000041.1_15	RS_GCF_002980155.1	K18366	90	99.6764	100
531.2	9.9e-149	NZ_PCQN01000023.1_24	RS_GCF_002980195.1	K18366	90	99.0132	97.411
585.9	3.3e-165	NZ_PDBZ01000001.1_3478	RS_GCF_002563755.1	K18366	98.7	99.6667	100
592.8	2.8e-167	NZ_PDBZ01000003.1_511	RS_GCF_002563755.1	K18366	98	99.3506	100
338.6	9.6e-91	NZ_PDCP01000001.1_199	RS_GCF_002553505.1	K18366	59	97.0968	96.3816
350.1	3.2e-94	NZ_PDCQ01000013.1_91	RS_GCF_002553585.1	K18366	61.8	97.7346	99.6656
348.6	8.9e-94	NZ_PDFK01000002.1_750	RS_GCF_002845985.1	K18366	60.8	96.2838	92.6282
347.4	2e-93	NZ_PDHO01000008.1_83	RS_GCF_002887815.1	K18366	59.6	97.3856	95.7655
530.8	1.3e-148	NZ_PDJA01000001.1_2639	RS_GCF_002563885.1	K18366	84.5	99.6711	100
482.6	4.1e-134	NZ_PDJO01000001.1_1538	RS_GCF_002563775.1	K18366	78.6	99.3464	100
345.5	7.4e-93	NZ_PDYY01000004.1_62	RS_GCF_002743255.1	K18366	58.7	98.2993	95.4397
344.4	1.7e-92	NZ_PEBB01000073.1_82	RS_GCF_002798385.1	K18366	58	97.7273	99.6644
337.8	1.6e-90	NZ_PEBD01000004.1_500	RS_GCF_002735905.1	K18366	59.9	96.0912	95.4098
347.1	2.6e-93	NZ_PEBD01000008.1_73	RS_GCF_002735905.1	K18366	59	98.3389	98.6486
337.8	1.6e-90	NZ_PEBD01000008.1_788	RS_GCF_002735905.1	K18366	59.7	97.351	94.1558
491.9	6.5e-137	NZ_PEBU01000001.1_576	RS_GCF_002887595.1	K18366	84.2	98.9831	99.3197
583.2	2.2e-164	NZ_PEFL01000001.1_2726	RS_GCF_002754475.1	K18366	98	99.6743	99.6743
336.3	4.7e-90	NZ_PGDQ01000010.1_178	RS_GCF_003073135.1	K18366	57.7	95.0658	91.5033
356.3	4.2e-96	NZ_PGUZ01000031.1_15	RS_GCF_002860165.1	K18366	59.4	97.9661	93.5897
358.6	8.6e-97	NZ_PGVA01000022.1_7	RS_GCF_002860125.1	K18366	60.2	96.99	95.7516
349.4	5.2e-94	NZ_PGVE01000037.1_93	RS_GCF_002860255.1	K18366	59	99.6622	98.0198
348.6	8.7e-94	NZ_PISD01000028.1_22	RS_GCF_002835735.1	K18366	60.2	99.3151	95.4397
349	7.3e-94	NZ_PIZU01000003.1_144	RS_GCF_002838065.1	K18366	60.5	92.1875	95.4098
506.5	2.6e-141	NZ_PJAR01000026.1_33	RS_GCF_002836745.1	K18366	79.5	99.3421	98.3713
501.5	8.4e-140	NZ_PJCF01000005.1_130	RS_GCF_002835935.1	K18366	81.1	99.3421	100
342.4	6.5e-92	NZ_PJMW01000002.1_1082	RS_GCF_002846365.1	K18366	59.1	99.0066	98.0066
348.2	1.2e-93	NZ_PJMW01000002.1_4729	RS_GCF_002846365.1	K18366	59.1	98.0198	95.7516
345.1	1e-92	NZ_PJMY01000003.1_7577	RS_GCF_002846615.1	K18366	61.1	98.6711	97.9933
501.1	1.1e-139	NZ_PKLZ01000003.1_303	RS_GCF_002868715.1	K18366	82.6	99.67	100
347.8	1.6e-93	NZ_PKOY01000003.1_331	RS_GCF_002946335.1	K18366	60.5	98.7055	99.3311
526.2	3.2e-147	NZ_PKUS01000040.1_44	RS_GCF_002866825.1	K18366	86.8	99.67	100
345.1	9.8e-93	NZ_PNGA01000002.1_297	RS_GCF_002871465.1	K18366	56.9	99.6622	98.6667
541.2	9.5e-152	NZ_POQS01000002.1_475	RS_GCF_002885955.2	K18366	91.3	99.0099	99.6678
575.9	3.5e-162	NZ_POUT01000001.1_568	RS_GCF_002890915.1	K18366	95.7	99.6678	97.7199
558.1	7.4e-157	NZ_POVU01000014.1_17	RS_GCF_003261585.1	K18366	93.3	99.6656	100
571.6	6.6e-161	NZ_POWE01000073.1_31	RS_GCF_002895165.1	K18366	94.7	99.6721	100
323.6	3e-86	NZ_PPHF01000074.1_133	RS_GCF_002904335.1	K18366	58.6	96.6216	94.6488
609.4	2.9e-172	NZ_PPXG01000002.1_566	RS_GCF_002909485.1	K18366	99.3	99.6753	100
493	3e-137	NZ_PQGG01000005.1_33	RS_GCF_002915595.1	K18366	82.5	98.6885	99.0164
565.5	4.7e-159	NZ_PQGG01000035.1_31	RS_GCF_002915595.1	K18366	96	99.6678	100
540.4	1.6e-151	NZ_PQGG01000040.1_128	RS_GCF_002915595.1	K18366	90.5	99.3464	100
349	6.9e-94	NZ_PQSS01000001.1_59	RS_GCF_002920535.1	K18366	60.9	97.6821	97.3244
507.7	1.2e-141	NZ_PSNW01000001.1_614	RS_GCF_002930645.1	K18366	81.9	98.6755	96.7532
554.3	1.1e-155	NZ_PSNY01000006.1_54	RS_GCF_002933415.1	K18366	89.5	99.6721	100
354.8	1.3e-95	NZ_PSZE01000001.1_347	RS_GCF_002933465.1	K18366	62.1	95.4693	96.6667
292.4	7.5e-77	NZ_PTJA01000009.1_59	RS_GCF_002934545.1	K18366	54.5	97.2789	94.4625
328.6	1e-87	NZ_PUGE01000001.1_380	RS_GCF_002967075.1	K18366	56.2	99.6815	99.6743
556.6	2.2e-156	NZ_PVEN01000006.1_265	RS_GCF_002973525.1	K18366	94.9	98.6622	98.6622
337	2.6e-90	NZ_PVMZ01000015.1_186	RS_GCF_003001815.1	K18366	60.3	97.9522	94.0984
337.8	1.7e-90	NZ_PVNH01000010.1_267	RS_GCF_003001955.1	K18366	58.4	94.5687	96.0912
515.8	4.3e-144	NZ_PVNP01000193.1_76	RS_GCF_002993365.1	K18366	83.6	99.6721	100
473.8	1.9e-131	NZ_PVTQ01000017.1_66	RS_GCF_003003355.1	K18366	77	99.3464	100
320.9	2e-85	NZ_PVXL01000025.1_53	RS_GCF_002995805.1	K18366	57.2	98.9726	96.732
325.5	7.9e-87	NZ_PVXM01000058.1_77	RS_GCF_002995755.1	K18366	57.4	98.9726	97.6898
347.1	2.6e-93	NZ_PVZV01000008.1_305	RS_GCF_002995495.1	K18366	59.6	97.6431	94.1368
333.6	2.9e-89	NZ_PXXZ01000020.1_338	RS_GCF_003012835.1	K18366	56.8	97.6351	95.114
590.9	1e-166	NZ_PXYG01000002.1_397	RS_GCF_003012775.1	K18366	98.3	99.67	100
339.3	5.4e-91	NZ_PXZL01000003.1_25	RS_GCF_003013405.1	K18366	59.2	95.9459	91.9872
341.3	1.4e-91	NZ_PXZM01000003.1_22	RS_GCF_003013395.1	K18366	57.1	97.6351	96.3696
303.5	3.2e-80	NZ_PXZZ01000011.1_61	RS_GCF_003014875.1	K18366	53.8	96.9178	94.7368
545	6.6e-153	NZ_PYFP01000001.1_1226	RS_GCF_003056055.1	K18366	87.5	99.6711	98.6971
485	8.2e-135	NZ_PYFP01000001.1_2293	RS_GCF_003056055.1	K18366	81.5	97.0684	98.0263
529.3	3.8e-148	NZ_PYFP01000001.1_240	RS_GCF_003056055.1	K18366	84.7	99.0132	97.7273
542.7	3.3e-152	NZ_PYGI01000015.1_47	RS_GCF_003014615.1	K18366	86.5	99.6711	100
540.4	1.7e-151	NZ_PYGI01000020.1_27	RS_GCF_003014615.1	K18366	85.5	94.6875	100
543.5	1.9e-152	NZ_PYGI01000020.1_73	RS_GCF_003014615.1	K18366	86.1	99.6711	100
558.1	7.5e-157	NZ_PYIW01000014.1_10	RS_GCF_003024525.1	K18366	93.5	97.01	97.9866
552	5.9e-155	NZ_PYIX01000002.1_227	RS_GCF_003024515.1	K18366	93.2	89.3617	98.6577
334.7	1.3e-89	NZ_PYWM01000010.1_27	RS_GCF_003049665.1	K18366	57.6	96.2712	95.6811
519.6	2.9e-145	NZ_PZKC01000002.1_279	RS_GCF_003034845.1	K18366	83.7	99.6678	97.4026
492.7	3.9e-137	NZ_QANS01000006.1_42	RS_GCF_003052265.1	K18366	80.3	99.3464	99.6721
593.2	2.1e-167	NZ_QAOH01000049.1_6	RS_GCF_003050785.1	K18366	100	99.6711	100
517.7	1.1e-144	NZ_QAOV01000007.1_176	RS_GCF_003050925.1	K18366	85.3	98.9865	97.9933
609.4	2.9e-172	NZ_QASO01000047.1_4	RS_GCF_003052605.1	K18366	99.3	99.6753	100
609.4	2.9e-172	NZ_QASO01000047.1_47	RS_GCF_003052605.1	K18366	99.3	99.6753	100
609.4	2.9e-172	NZ_QASO01000053.1_8	RS_GCF_003052605.1	K18366	99.3	99.6753	100
596.7	1.9e-168	NZ_QAXW01000010.1_125	RS_GCF_003053605.1	K18366	98	99.67	100
297.4	2.3e-78	NZ_QAXY01000003.1_249	RS_GCF_003053645.1	K18366	52.9	98.2993	93.5897
347.8	1.6e-93	NZ_QAYH01000001.1_418	RS_GCF_003053865.1	K18366	59.6	97.3856	95.7655
356.3	4.3e-96	NZ_QBKO01000002.1_69	RS_GCF_003054165.1	K18366	60.5	97.6821	95.7237
326.6	3.6e-87	NZ_QBUC01000012.1_43	RS_GCF_003058165.1	K18366	56.2	96.3087	94.4625
346.3	4.5e-93	NZ_QCYJ01000021.1_147	RS_GCF_003123685.1	K18366	60.9	96.4052	97.3244
336.7	3.6e-90	NZ_QCYJ01000084.1_121	RS_GCF_003123685.1	K18366	58.9	97.0395	97
344.4	1.7e-92	NZ_QCYJ01000126.1_7	RS_GCF_003123685.1	K18366	58.7	97.351	96.99
336.3	4.6e-90	NZ_QEOO01000011.1_70	RS_GCF_003121585.1	K18366	60.6	97.6667	97.6351
332.4	6.6e-89	NZ_QFVS01000027.1_22	RS_GCF_003143955.1	K18366	56.8	97.9866	94.7883
323.9	2.4e-86	NZ_QGDD01000001.1_848	RS_GCF_003160695.1	K18366	56.8	96.7532	97.0395
353.6	2.8e-95	NZ_QGDD01000002.1_355	RS_GCF_003160695.1	K18366	59.9	99.3377	97.3684
327.4	2.1e-87	NZ_QGDL01000009.1_18	RS_GCF_003149245.1	K18366	58	96.6102	98.3221
340.1	3.1e-91	NZ_QGGR01000005.1_213	RS_GCF_003148685.1	K18366	62.3	97.9522	94.0984
350.9	1.8e-94	NZ_QGGZ01000011.1_162	RS_GCF_003148825.1	K18366	60.8	99.6732	97.9933
529.6	2.9e-148	NZ_QGLE01000011.1_153	RS_GCF_003173035.1	K18366	86.6	96.1415	98.3553
521.9	6.1e-146	NZ_QGLF01000001.1_176	RS_GCF_003173055.1	K18366	85.9	97.7492	99.6721
515.4	5.5e-144	NZ_QGTJ01000009.1_107	RS_GCF_003182095.1	K18366	85.8	98.3333	96.0912
548.9	4.7e-154	NZ_QGTJ01000009.1_21	RS_GCF_003182095.1	K18366	88.2	98.7055	99.3485
548.9	4.7e-154	NZ_QGTJ01000009.1_52	RS_GCF_003182095.1	K18366	88.2	98.7055	99.3485
286.2	4.3e-75	NZ_QGTL01000028.1_1	RS_GCF_003182135.1	K18366	62.3	100	77.8502
490	2.5e-136	NZ_QGTM01000040.1_8	RS_GCF_003182195.1	K18366	81.2	97.6589	96.0526
354.8	1.3e-95	NZ_QHKZ01000001.1_547	RS_GCF_003194585.1	K18366	61	98.3389	96.0526
504.2	1.3e-140	NZ_QICN01000013.1_32	RS_GCF_003201205.1	K18366	81.2	98.6755	96.7532
340.9	1.9e-91	NZ_QJJF01000004.1_100	RS_GCF_003202005.1	K18366	58.9	97.0684	94.2308
555.1	6.6e-156	NZ_QJJS01000004.1_217	RS_GCF_003201595.1	K18366	90.8	97.1154	99.3443
530.8	1.3e-148	NZ_QJJS01000026.1_32	RS_GCF_003201595.1	K18366	86.3	98.7138	99.3443
356.7	3.4e-96	NZ_QJJU01000010.1_113	RS_GCF_003201655.1	K18366	61.8	97.0588	96.0656
340.9	1.9e-91	NZ_QJSP01000011.1_95	RS_GCF_003217475.1	K18366	60.7	97.3684	97.6589
319.7	4.5e-85	NZ_QJSP01000013.1_183	RS_GCF_003217475.1	K18366	57.7	96	93.75
372.1	7.4e-101	NZ_QJTJ01000015.1_58	RS_GCF_003217295.1	K18366	66.3	98.9761	94.2308
468.4	6.3e-130	NZ_QKOE01000001.1_1	RS_GCF_003226565.1	K18366	95.9	100	79.4118
465.3	5.3e-129	NZ_QKOE01000022.1_55	RS_GCF_003226565.1	K18366	96.3	99.1803	79.085
556.6	2.2e-156	NZ_QKOE01000026.1_32	RS_GCF_003226565.1	K18366	90.8	99.6721	100
576.6	2e-162	NZ_QKRU01000100.1_12	RS_GCF_003234055.1	K18366	94.4	99.67	100
545.8	3.9e-153	NZ_QKVL01000092.1_3	RS_GCF_003231275.1	K18366	89.9	99.6753	99.3528
354.8	1.2e-95	NZ_QKZI01000001.1_1109	RS_GCF_003254155.1	K18366	60.6	98.2935	96.0526
318.5	1e-84	NZ_QKZI01000001.1_1426	RS_GCF_003254155.1	K18366	55	96.7105	94.4625
359.4	5e-97	NZ_QKZI01000008.1_41	RS_GCF_003254155.1	K18366	63.4	98.9796	97.6744
367.9	1.4e-99	NZ_QKZI01000016.1_10	RS_GCF_003254155.1	K18366	65.2	96.6216	92.9487
346.3	4.4e-93	NZ_QLLP01000041.1_2	RS_GCF_003259415.1	K18366	59.3	98.3108	94.2308
504.6	9.9e-141	NZ_QLMG01000051.1_30	RS_GCF_003259905.1	K18366	84.5	99.6721	100
357.5	1.9e-96	NZ_QLMH01000026.1_15	RS_GCF_003259935.1	K18366	59.1	98.9831	94.5513
351.3	1.3e-94	NZ_QLMH01000027.1_12	RS_GCF_003259935.1	K18366	61	97.6027	96.9799
324.7	1.3e-86	NZ_QLMJ01000001.1_588	RS_GCF_003259845.1	K18366	58.8	98.9583	93.4426
555.4	4.8e-156	NZ_QLTK01000019.1_2	RS_GCF_003269035.1	K18366	94.2	98.6622	98.6622
336.7	3.5e-90	NZ_QLYX01000002.1_354	RS_GCF_003289645.1	K18366	60.6	97.3333	96.3211
313.5	3.2e-83	ONJG01000088.1_7	GB_GCA_900318105.1	K18366	58	96.9799	97.3244
588.6	5.1e-166	ONZB01000041.1_3	GB_GCA_900322255.1	K18366	98	99.6656	100
526.9	1.9e-147	OODV01000150.1_2	GB_GCA_900299555.1	K18366	83.1	99.0164	98.3713
558.9	4.4e-157	OOGT01000050.1_2	GB_GCA_900323515.1	K18366	93.3	99.6656	100
507.7	1.2e-141	PABK01000013.1_10	GB_GCA_002699145.1	K18366	83.9	99.67	100
334.3	1.8e-89	PACQ01000043.1_89	GB_GCA_002700145.1	K18366	59.1	96.6887	94.4262
568.5	5.6e-160	PADC01000006.1_520	GB_GCA_002700385.1	K18366	93.7	99.6689	100
571.2	9.4e-161	PADC01000008.1_259	GB_GCA_002700385.1	K18366	94.7	91.8429	100
479.6	3.4e-133	PAGS01000031.1_5	GB_GCA_002705465.1	K18366	77.1	99.3399	99.6689
507.3	1.5e-141	PAJK01000103.1_26	GB_GCA_002706025.1	K18366	83.2	99.0196	99.6711
509.2	4e-142	PAKT01000090.1_37	GB_GCA_002710725.1	K18366	83.9	99.6721	100
505.8	4.5e-141	PALE01000044.1_5	GB_GCA_002706445.1	K18366	82.4	97.7273	98.6885
431	1.3e-118	PANE01000023.1_5	GB_GCA_002708305.1	K18366	72.4	99.6599	96.3816
505	7.4e-141	PANW01000028.1_24	GB_GCA_002707785.1	K18366	84.4	98.6577	97.351
516.9	1.9e-144	PAPM01000025.1_189	GB_GCA_002708905.1	K18366	86.5	99.3289	98.0132
593.2	2.1e-167	PASE01000147.1_9	GB_GCA_002711825.1	K18366	100	99.6732	100
483	3.1e-134	PAYV01000016.1_13	GB_GCA_002715305.1	K18366	81.8	97.6898	97.3684
354	2.1e-95	PBAR01000024.1_90	GB_GCA_002718285.1	K18366	59.8	97.619	96.0396
303.1	4.4e-80	PBEP01000008.1_48	GB_GCA_002719775.1	K18366	54.6	94.3894	97.3244
487.3	1.6e-135	PBLO01000039.1_129	GB_GCA_002721785.1	K18366	78.4	99.3399	99.6689
425.2	7.5e-117	PBND01000076.1_66	GB_GCA_002722845.1	K18366	72.9	97.6589	93.4853
542.3	4.3e-152	PBNY01000072.1_13	GB_GCA_002723385.1	K18366	86.8	99.3443	100
497.3	1.6e-138	PBNY01000072.1_4	GB_GCA_002723385.1	K18366	82.3	98.0707	99.0132
451.1	1.3e-124	PBRN01000056.1_2	GB_GCA_002725955.1	K18366	73.4	98.3051	94.4625
444.9	9e-123	PBRN01000133.1_3	GB_GCA_002725955.1	K18366	72.8	98.3051	94.4625
315.5	8.5e-84	PBTV01000049.1_20	GB_GCA_002729215.1	K18366	55.2	96.3816	94.0594
473	3.2e-131	PBVT01000084.1_7	GB_GCA_002728755.1	K18366	73.1	99.0132	99.3399
481.9	6.8e-134	PBZD01000058.1_8	GB_GCA_002729875.1	K18366	80.1	98.3444	97.6974
568.2	7.3e-160	PCUV01000032.1_68	GB_GCA_002786915.1	K18366	94.4	99.3421	99.3421
409.1	4.9e-112	PDSN01000076.1_1	GB_GCA_002748505.1	K18366	81	96.1977	82.4104
308.9	7.7e-82	PGXP01000002.1_9	GB_GCA_002839205.1	K18366	53.6	98.9726	97.6821
550.1	2.1e-154	PHCE01000018.1_92	GB_GCA_002840765.1	K18366	90	96.7742	98.6842
554.7	8.4e-156	PHCE01000019.1_54	GB_GCA_002840765.1	K18366	91.1	99.0164	99.3421
591.7	6.2e-167	PHCF01000036.1_24	GB_GCA_002842145.1	K18366	96.7	99.6721	100
521.5	7.4e-146	PHCF01000102.1_7	GB_GCA_002842145.1	K18366	87.8	99.6516	99.6721
560.8	1.2e-157	PHCH01000001.1_56	GB_GCA_002840785.1	K18366	92.7	96.4744	99.0132
455.3	5.8e-126	PHCH01000021.1_9	GB_GCA_002840785.1	K18366	91.9	97.2549	81.3115
599.7	2.3e-169	PHCH01000078.1_12	GB_GCA_002840785.1	K18366	98	99.6721	100
556.2	3e-156	PHCU01000001.1_69	GB_GCA_002842345.1	K18366	88.2	99.3671	99.3671
570.5	1.5e-160	PHCU01000189.1_3	GB_GCA_002842345.1	K18366	93.1	99.6721	100
560.1	2e-157	PHCV01000004.1_309	GB_GCA_002842395.1	K18366	91.4	99.0132	99.0132
506.1	3.4e-141	PKCY01000276.1_18	GB_GCA_002862985.1	K18366	82.6	99.67	100
505.8	4.4e-141	PKDD01000137.1_15	GB_GCA_002862465.1	K18366	84.4	97.3597	97.0395
352.8	4.9e-95	PKEK01000026.1_54	GB_GCA_002863225.1	K18366	59.9	97.0684	96.7105
479.9	2.5e-133	PKUJ01000027.1_249	GB_GCA_002869565.1	K18366	82.1	98.3051	98.6395
532.7	3.3e-149	PKUK01000001.1_618	GB_GCA_002869535.1	K18366	92.1	98.3051	98.6395
491.5	8.7e-137	PKUM01000121.1_4	GB_GCA_002868855.1	K18366	79.8	98.0198	98.6711
459.1	4.9e-127	PLAH01000077.1_61	GB_GCA_003134045.1	K18366	75.7	94.1935	95.114
345.9	5.6e-93	PLIQ01000047.1_14	GB_GCA_003140115.1	K18366	61.6	98.2818	94.4625
362.1	7.8e-98	PLRU01000034.1_241	GB_GCA_003164045.1	K18366	65.4	94.6488	90.6752
350.5	2.4e-94	PLSK01000140.1_26	GB_GCA_003165155.1	K18366	61.2	98.3607	98.9967
339.7	4.5e-91	PLSK01000226.1_32	GB_GCA_003165155.1	K18366	58.7	91.7178	95.7237
316.2	4.8e-84	PLSV01000120.1_3	GB_GCA_003165235.1	K18366	57.7	98.9619	97.3333
364.8	1.2e-98	PLTN01000116.1_88	GB_GCA_003164495.1	K18366	63.8	96.6667	95.3795
509.2	4.1e-142	PMBV01000179.1_17	GB_GCA_003153055.1	K18366	80.3	98.7013	100
428.7	5.5e-118	PMBV01000459.1_12	GB_GCA_003153055.1	K18366	88.3	99.5851	78.1759
358.2	1.1e-96	PMHH01000103.1_5	GB_GCA_003156595.1	K18366	59.5	98.6711	96.0912
300.4	2.4e-79	PMHU01000211.1_32	GB_GCA_003156795.1	K18366	61.8	93.5115	82.1782
332.8	5.1e-89	PMST01000573.1_5	GB_GCA_003168295.1	K18366	59.5	94.7195	92.1824
542	5.6e-152	QBVC01000026.1_22	GB_GCA_003058495.1	K18366	87.3	98.3553	98.6799
549.3	3.5e-154	QBVD01000024.1_37	GB_GCA_003058525.1	K18366	87.3	98.0392	99.0099
575.5	4.6e-162	QCZE01000001.1_1392	GB_GCA_003075035.1	K18366	95	99.67	100
344.4	1.7e-92	QCZG01000014.1_48	GB_GCA_003097615.1	K18366	60.1	98.2935	94.4625
319.7	4.6e-85	QEKW01000003.1_354	GB_GCA_003096675.1	K18366	59.4	93.8907	95.3795
543.5	1.9e-152	QETG01000001.1_123	GB_GCA_003105055.1	K18366	91.9	99.3311	99.6644
336.3	4.7e-90	QFDQ01000162.1_35	GB_GCA_003270085.1	K18366	58.9	97.3597	98.3108
341.7	1.1e-91	QFWW01000015.1_44	GB_GCA_003265345.1	K18366	58.8	99.6587	98.9967
341.7	1.1e-91	QFWW01000016.1_31	GB_GCA_003265345.1	K18366	58.8	99.6587	98.9967
495.4	5.9e-138	QKDL01000050.1_60	GB_GCA_003252105.1	K18366	82.5	98.6486	99.3197
403.3	2.3e-110	QKGH01000073.1_3	GB_GCA_003250495.1	K18366	86.6	100	72.9642
549.3	3.5e-154	QKJR01000097.1_39	GB_GCA_003249215.1	K18366	90.7	98.3713	99.67
539.3	3.6e-151	QKRX01000003.1_405	GB_GCA_003284585.1	K18366	85.5	99.6711	100
536.6	2.4e-150	QKRX01000008.1_13	GB_GCA_003284585.1	K18366	86.8	99.6711	100
522.7	3.5e-146	QLSU01000016.1_160	GB_GCA_003268775.1	K18366	84.9	98.3553	98.6799
347.4	2e-93	QLTT01000001.1_514	GB_GCA_003269295.1	K18366	60.5	97.6431	98.3278
314.3	1.9e-83	QLZQ01000004.1_76	GB_GCA_003289925.1	K18366	53.2	97.3684	95.114
346.7	3.5e-93	QMEU01000011.1_36	GB_GCA_003284975.1	K18366	59.7	96.7846	96.3816
345.1	1e-92	QMEV01000008.1_64	GB_GCA_003284935.1	K18366	59.7	96.7846	96.3816
353.2	3.7e-95	QMEW01000005.1_158	GB_GCA_003284965.1	K18366	62	98.0328	98.6622
335.9	6.2e-90	QMEX01000005.1_55	GB_GCA_003284925.1	K18366	57.7	99.3569	98.6971
334.7	1.4e-89	QMEX01000043.1_6	GB_GCA_003284925.1	K18366	57.1	99.6774	98.6971

### Sheet: ndoR(nahAa),K14581
bitscore	eval	geneId	gtdbId	keggId	percentIdentity	queryPercentAlignment	subjectPercentAlignment
642.9	2.5e-182	ASXI01000218.1_21	GB_GCA_000416445.1	K14581	97.3	99.696	100
679.5	2.4e-193	CP006668.1_1519	GB_GCA_000471925.1	K14581	100	99.697	100
664.1	1.1e-188	CP028300.1_244	GB_GCA_003029985.1	K14581	99.1	99.6988	100
404.8	1.2e-110	CP029641.1_224	GB_GCA_003286395.1	K14581	60.5	98.4756	98.7805
478.4	9.1e-133	CP030092.1_1893	GB_GCA_003293715.1	K14581	70.3	91.989	96.8023
425.2	8.3e-117	DBMN01000250.1_27	GB_GCA_002298965.1	K14581	63	99.3921	99.6942
413.3	3.4e-113	DBUI01000167.1_11	GB_GCA_002307845.1	K14581	61.9	99.4135	98.5465
350.1	3.5e-94	DCWJ01000103.1_11	GB_GCA_002327565.1	K14581	53.4	94.4606	99.3939
446.8	2.5e-123	DEOB01000010.1_174	GB_GCA_002359895.1	K14581	67.9	98.7302	90.6977
667.5	9.6e-190	DEVN01000035.1_23	GB_GCA_002362915.1	K14581	100	99.696	100
415.6	6.7e-114	DHAC01000033.1_32	GB_GCA_002397305.1	K14581	62.2	99.4065	97.6744
654.8	6.5e-186	DHAE01000004.1_33	GB_GCA_002397315.1	K14581	98.2	99.6988	100
465.3	7.4e-129	DJDA01000074.1_30	GB_GCA_002430835.1	K14581	70.7	97.0238	97.0414
582	5.3e-164	LNDQ01000156.1_14	GB_GCA_001464695.1	K14581	83.2	99.3921	99.6951
306.2	6e-81	LNDV01000031.1_121	GB_GCA_001464765.1	K14581	50.3	91.7379	97.5758
503.8	1.8e-140	LNET01000038.1_87	GB_GCA_001464055.1	K14581	73.1	99.3921	99.6951
406.4	4.6e-111	LT605203.1_3124	GB_GCA_900089495.1	K14581	58.8	90.7162	93.9891
356.7	3.7e-96	MEEF01000005.1_69	GB_GCA_001724355.1	K14581	55.5	95.5621	94.7674
532.7	3.7e-149	MEGM01000066.1_13	GB_GCA_001725505.1	K14581	76.8	98.7952	100
373.2	3.9e-101	MEMN01000223.1_20	GB_GCA_001767945.1	K14581	56.2	99.1329	100
531.9	6.3e-149	MESG01000076.1_60	GB_GCA_001770905.1	K14581	75.9	99.696	100
576.2	2.9e-162	MESQ01000057.1_79	GB_GCA_001771065.1	K14581	87.5	99.696	100
587	1.6e-165	MGPC01000036.1_22	GB_GCA_001797315.1	K14581	85.1	99.696	100
377.9	1.6e-102	MKRV01000214.1_6	GB_GCA_001897995.1	K14581	56.3	97.3988	98.5465
478.4	8.2e-133	MKUP01000033.1_123	GB_GCA_001898625.1	K14581	70.6	99.3902	99.6951
637.5	1.1e-180	MKWO01000021.1_521	GB_GCA_001899795.1	K14581	93.9	99.697	97.3373
340.1	3.6e-91	MPNF01000082.1_5	GB_GCA_002238885.1	K14581	50.3	98.8304	98.2558
348.2	1.4e-93	MPNO01000032.1_24	GB_GCA_002239065.1	K14581	52.3	99.711	99.4186
668.3	5.6e-190	MULM01000164.1_54	GB_GCA_002029345.1	K14581	100	99.696	100
370.2	3.3e-100	NCHQ01000020.1_103	GB_GCA_002281855.1	K14581	55.8	97.3988	98.5465
378.3	1.2e-102	NC_003062.2_1172	RS_GCF_000092025.1	K14581	55.5	96.7262	94.7674
662.1	4e-188	NC_007948.1_987	RS_GCF_000013865.1	K14581	100	99.6951	100
653.7	1.4e-185	NC_008781.1_2495	RS_GCF_000015505.1	K14581	100	99.696	100
664.1	1.1e-188	NC_009654.1_2693	RS_GCF_000017285.1	K14581	100	99.696	100
516.9	2.2e-144	NC_009668.1_1328	RS_GCF_000017405.1	K14581	76	97.0845	98.8166
454.9	1e-125	NC_009668.1_497	RS_GCF_000017405.1	K14581	66.8	99.41	97.9651
680.2	1.4e-193	NC_010524.1_799	RS_GCF_000019785.1	K14581	100	99.696	100
427.9	1.3e-117	NC_012586.1_713	RS_GCF_000018545.1	K14581	61.5	96.8391	98.2558
736.5	1.9e-210	NC_014145.1_2025	RS_GCF_000253115.1	K14581	100	99.7275	100
659.1	3.4e-187	NC_014641.1_47	RS_GCF_000165835.1	K14581	100	99.696	100
688.3	5.4e-196	NC_014931.1_2928	RS_GCF_000184745.1	K14581	100	99.705	100
669.8	1.9e-190	NC_015138.1_191	RS_GCF_000176855.2	K14581	100	99.6988	100
370.9	1.9e-100	NC_015183.1_1091	RS_GCF_000192635.1	K14581	55.7	95.3079	94.9704
662.1	4e-188	NC_015276.1_2401	RS_GCF_000192865.1	K14581	100	99.696	100
625.9	3.1e-177	NC_015554.1_3535	RS_GCF_000213655.1	K14581	100	99.6835	100
659.1	3.4e-187	NC_015559.1_2338	RS_GCF_000214215.1	K14581	100	99.696	100
674.9	5.9e-192	NC_017910.1_3276	RS_GCF_000262305.1	K14581	100	99.6933	100
671.8	5.3e-191	NC_017956.1_2263	RS_GCF_000264455.2	K14581	100	99.7101	100
666.4	2.1e-189	NC_018028.1_1340	RS_GCF_000267545.1	K14581	100	99.696	100
662.9	2.4e-188	NC_018708.1_2008	RS_GCF_000302535.1	K14581	100	99.6951	100
334.7	1.5e-89	NHHQ01000022.1_30	GB_GCA_002170915.1	K14581	54.2	91.8841	97.2727
585.5	5.3e-165	NJGW01000075.1_26	GB_GCA_002216225.1	K14581	81.3	99.7245	100
516.9	2.1e-144	NKIM01000058.1_2	GB_GCA_002255955.1	K14581	76.1	99.3921	99.6951
454.9	1e-125	NZXW01000001.1_197	GB_GCA_002697745.1	K14581	66.8	99.41	97.9651
606.3	2.6e-171	NZ_AEJF01000108.1_34	RS_GCF_001028175.1	K14581	92.4	99.696	100
577.8	9.9e-163	NZ_AFBG01000018.1_629	RS_GCF_000204195.1	K14581	85.9	99.6951	100
668.3	5.6e-190	NZ_AFOY02000029.1_20	RS_GCF_000217955.2	K14581	100	99.696	100
368.2	1.2e-99	NZ_AFSD01000002.1_1095	RS_GCF_000219665.1	K14581	55.1	95.3079	94.9704
601.7	6.6e-170	NZ_AFSD01000005.1_57	RS_GCF_000219665.1	K14581	85.8	99.41	99.7041
600.1	1.8e-169	NZ_AHJE01000019.1_58	RS_GCF_000243095.1	K14581	91.5	99.6774	100
320.1	3.7e-85	NZ_AKGD01000001.1_1382	RS_GCF_000271305.1	K14581	50.2	98.4756	98.7915
599.4	3.2e-169	NZ_AKIV01000004.1_16	RS_GCF_000282655.1	K14581	89.6	99.6951	100
637.9	8.1e-181	NZ_AKIW01000033.1_140	RS_GCF_000282635.1	K14581	93.9	99.3939	97.0414
475.3	6.6e-132	NZ_ALOU01000070.1_30	RS_GCF_000292345.1	K14581	70	99.0385	100
414.5	1.5e-113	NZ_AMSI01000010.1_8	RS_GCF_000300515.1	K14581	60	98.8201	97.3837
667.5	9.6e-190	NZ_AMWJ01000097.1_75	RS_GCF_000319305.1	K14581	100	99.696	100
538.5	7e-151	NZ_AQYH01000017.1_13	RS_GCF_000380505.1	K14581	79.6	97.0845	98.8166
386	5.9e-105	NZ_AUBC01000011.1_212	RS_GCF_000429045.1	K14581	58.9	95.977	97.6744
482.3	5.9e-134	NZ_AUED01000035.1_5	RS_GCF_000425805.1	K14581	68.5	97.9412	96.8023
567.4	1.3e-159	NZ_AUGX01000017.1_53	RS_GCF_000422885.1	K14581	85.3	99.6951	100
585.5	4.8e-165	NZ_AWZT01000038.1_32	RS_GCF_000472525.1	K14581	87.2	99.696	100
326.6	4.1e-87	NZ_AXBE01000011.1_226	RS_GCF_000473165.1	K14581	52.4	92.6254	92.8994
566.6	2.3e-159	NZ_AYMW01000001.1_62	RS_GCF_000496475.1	K14581	85.4	99.696	100
625.9	3.1e-177	NZ_AYOZ01000018.1_4	RS_GCF_000508165.1	K14581	100	99.6835	100
548.5	6.5e-154	NZ_BAYD01000137.1_16	RS_GCF_000685075.1	K14581	79.3	99.3939	100
442.6	5.5e-122	NZ_BBWQ01000022.1_12	RS_GCF_001463885.1	K14581	67	90.0826	95.0581
466.1	4.2e-129	NZ_BCNS01000168.1_25	RS_GCF_001528745.1	K14581	68.3	99.696	100
572.4	4.2e-161	NZ_BCTJ01000013.1_38	RS_GCF_001571225.1	K14581	82.6	99.696	100
654.4	8.4e-186	NZ_BCTX01000067.1_20	RS_GCF_001590985.1	K14581	97.3	99.696	100
661.4	6.9e-188	NZ_BCUS01000066.1_24	RS_GCF_001591345.1	K14581	98.5	99.697	100
534.6	9.7e-150	NZ_BCWR01000008.1_93	RS_GCF_001592305.1	K14581	77.1	99.696	100
608.2	6.9e-172	NZ_BCYO01000003.1_181	RS_GCF_001598235.1	K14581	90.2	99.6951	100
653.7	1.4e-185	NZ_CBXX010000033.1_53	RS_GCF_000577615.1	K14581	100	99.696	100
654.4	8.4e-186	NZ_CBXX010000067.1_5	RS_GCF_000577615.1	K14581	97.3	99.696	100
553.5	2e-155	NZ_CM001438.1_3179	RS_GCF_000244995.1	K14581	78.7	99.696	100
666.4	2.1e-189	NZ_CP007510.1_73	RS_GCF_000661915.1	K14581	100	99.696	100
667.5	9.6e-190	NZ_CP007511.1_2869	RS_GCF_000818015.1	K14581	100	99.696	100
688	7.1e-196	NZ_CP009553.3_1066	RS_GCF_000767615.3	K14581	99.7	99.7085	100
668.7	4.3e-190	NZ_CP010026.1_3008	RS_GCF_000961515.1	K14581	100	99.6988	100
700.3	1.4e-199	NZ_CP010310.2_3969	RS_GCF_000815105.2	K14581	100	99.7093	100
692.2	3.8e-197	NZ_CP010431.2_3972	RS_GCF_000814845.2	K14581	100	99.7093	100
666.8	1.6e-189	NZ_CP010537.1_2671	RS_GCF_000832305.1	K14581	100	99.696	100
666	2.8e-189	NZ_CP010799.1_1569	RS_GCF_000954135.1	K14581	100	99.696	100
711.8	4.7e-203	NZ_CP010897.2_3827	RS_GCF_000934605.2	K14581	100	99.7159	100
686.8	1.6e-195	NZ_CP011253.3_3925	RS_GCF_000972785.3	K14581	100	99.7093	100
711.1	8.1e-203	NZ_CP011807.3_3589	RS_GCF_001029105.3	K14581	100	99.7167	100
733.4	1.6e-209	NZ_CP013480.3_4353	RS_GCF_001465545.3	K14581	100	99.7297	100
597.4	1.2e-168	NZ_CP013481.2_1167	RS_GCF_001465595.2	K14581	83.8	99.7041	100
651	9.3e-185	NZ_CP014579.1_2656	RS_GCF_001634365.1	K14581	100	99.696	100
651.4	7.1e-185	NZ_CP014702.1_2240	RS_GCF_001586135.1	K14581	99.1	99.696	100
352.1	9.1e-95	NZ_CP015005.1_1648	RS_GCF_001605015.1	K14581	56.4	95.5621	94.7674
454.9	1e-125	NZ_CP015736.1_473	RS_GCF_001652565.1	K14581	66.8	99.41	97.9651
516.2	3.7e-144	NZ_CP015881.1_762	RS_GCF_000697965.2	K14581	74.2	99.7041	99.7041
647.5	1e-183	NZ_CP016210.1_2607	RS_GCF_001682385.1	K14581	98.2	99.696	100
688.3	5.4e-196	NZ_CP016452.1_1581	RS_GCF_001713395.1	K14581	100	99.7076	100
657.5	1e-186	NZ_CP017755.1_1062	RS_GCF_001854325.1	K14581	100	99.6979	100
378.3	1.2e-102	NZ_CP017945.1_55	RS_GCF_002764115.1	K14581	56.2	95.9538	96.8023
374.4	1.7e-101	NZ_CP019701.1_1434	RS_GCF_002005205.2	K14581	54.5	96.4809	94.7674
650.6	1.3e-184	NZ_CP020046.1_2629	RS_GCF_002028405.1	K14581	91.1	98.8701	95.6284
387.9	1.5e-105	NZ_CP022390.1_2530	RS_GCF_003076515.1	K14581	56.2	99.7006	98.5207
670.2	1.5e-190	NZ_CP022992.1_521	RS_GCF_002278075.1	K14581	100	99.696	100
438.7	7.6e-121	NZ_CP023068.1_756	RS_GCF_002288525.1	K14581	61.8	97.4063	98.2558
394.8	1.2e-107	NZ_CP023667.1_211	RS_GCF_002443155.1	K14581	55.9	99.7006	98.5207
386.7	3.3e-105	NZ_CP026113.1_1859	RS_GCF_002902925.1	K14581	57	96.7066	98.7915
351.7	1.2e-94	NZ_CP026265.1_1587	RS_GCF_003071665.1	K14581	56.7	96.1538	95.3488
376.7	3.5e-102	NZ_CP026924.1_1238	RS_GCF_002943835.1	K14581	54.6	96.1538	94.7674
639	3.7e-181	NZ_CP027773.1_1119	RS_GCF_003019815.1	K14581	93.9	99.697	97.3373
446.4	3.5e-123	NZ_CYTK01000005.1_103	RS_GCF_001299355.1	K14581	65.2	99.7006	97.654
466.1	4.4e-129	NZ_FCNY02000010.1_302	RS_GCF_001544575.2	K14581	68.4	94.4928	99.3902
466.1	4.4e-129	NZ_FCOD02000017.1_82	RS_GCF_001544655.2	K14581	68.4	94.4928	99.3902
664.5	8.2e-189	NZ_FCOK02000015.1_4	RS_GCF_001544555.2	K14581	98.5	99.6988	100
358.6	7.6e-97	NZ_FKIF01000004.1_38	RS_GCF_900078705.1	K14581	65.5	97.7273	78.6585
643.7	1.5e-182	NZ_FMUJ01000003.1_74	RS_GCF_900100965.1	K14581	95.1	99.697	97.3373
419.5	4.7e-115	NZ_FMVJ01000005.1_25	RS_GCF_900102135.1	K14581	60.2	99.7059	98.5465
354.8	1.4e-95	NZ_FMXQ01000022.1_9	RS_GCF_900104485.1	K14581	55.4	97.076	96.8023
540	2.4e-151	NZ_FMYZ01000003.1_328	RS_GCF_900101625.1	K14581	75.4	99.7041	100
537.3	1.5e-150	NZ_FMZU01000002.1_332	RS_GCF_900101545.1	K14581	77.7	98.8095	97.6331
667.5	9.6e-190	NZ_FNCT01000005.1_19	RS_GCF_900100495.1	K14581	100	99.696	100
481.9	7.4e-134	NZ_FNEQ01000006.1_314	RS_GCF_900100205.1	K14581	67.7	99.696	100
669.1	3.3e-190	NZ_FNEY01000011.1_74	RS_GCF_900100305.1	K14581	100	99.6988	100
562.4	4.1e-158	NZ_FNHX01000010.1_95	RS_GCF_900103405.1	K14581	88.6	99.6764	94.1896
551.6	7.7e-155	NZ_FNJA01000001.1_1260	RS_GCF_900104385.1	K14581	82.3	99.696	100
645.2	5.1e-183	NZ_FNJL01000023.1_79	RS_GCF_900104515.1	K14581	95.8	99.6988	100
645.2	5.1e-183	NZ_FNOL01000005.1_295	RS_GCF_900106655.1	K14581	95.1	99.697	97.3373
409.1	6.8e-112	NZ_FNOM01000016.1_17	RS_GCF_900107025.1	K14581	59.2	93.9227	99.1279
668.3	5.6e-190	NZ_FNTF01000001.1_71	RS_GCF_900105495.1	K14581	100	99.696	100
530	2.6e-148	NZ_FNTG01000002.1_3140	RS_GCF_900104795.1	K14581	76.5	91.3649	100
484.6	1.1e-134	NZ_FNVQ01000002.1_628	RS_GCF_900108065.1	K14581	70.1	99.6951	100
357.1	2.9e-96	NZ_FODP01000004.1_333	RS_GCF_900110395.1	K14581	53.4	97.3913	98.5465
479.6	3.7e-133	NZ_FOKF01000058.1_22	RS_GCF_900111995.1	K14581	70.7	99.696	100
638.6	4.8e-181	NZ_FOLP01000003.1_305	RS_GCF_900112425.1	K14581	93.6	99.697	97.3373
644.4	8.8e-183	NZ_FOMQ01000005.1_181	RS_GCF_900112675.1	K14581	96.4	99.6988	100
541.2	1e-151	NZ_FONX01000006.1_93	RS_GCF_900113035.1	K14581	78.7	99.696	100
648.3	6.1e-184	NZ_FONX01000016.1_108	RS_GCF_900113035.1	K14581	96.4	99.6988	100
599.7	2.5e-169	NZ_FOWG01000002.1_404	RS_GCF_900115375.1	K14581	89.1	99.6979	97.3373
653.7	1.4e-185	NZ_FOXJ01000001.1_1281	RS_GCF_900115685.1	K14581	96.7	99.697	97.3373
463.8	2.1e-128	NZ_FPBO01000004.1_225	RS_GCF_900116645.1	K14581	66.4	99.3921	99.6951
647.1	1.3e-183	NZ_FQVF01000014.1_60	RS_GCF_900129155.1	K14581	97.6	99.696	100
448	1.2e-123	NZ_FSRV01000002.1_1076	RS_GCF_900142905.1	K14581	66.4	99.0909	99.3884
505	8.2e-141	NZ_FTMZ01000031.1_24	RS_GCF_900156335.1	K14581	71.6	99.696	100
515.4	6.4e-144	NZ_FUIE01000014.1_2	RS_GCF_900163625.1	K14581	76.3	95.702	98.8166
377.5	2.1e-102	NZ_FUWJ01000001.1_443	RS_GCF_900167455.1	K14581	56.7	96.2428	97.3837
404.4	1.6e-110	NZ_FWFR01000001.1_346	RS_GCF_900172325.1	K14581	62.3	92.1512	97.2727
447.6	1.6e-123	NZ_FXAT01000016.1_68	RS_GCF_900177725.1	K14581	64.4	99.697	100
686	2.7e-195	NZ_FZNM01000021.1_4	RS_GCF_900188295.1	K14581	100	99.705	100
473.8	2e-131	NZ_FZOT01000033.1_8	RS_GCF_900188095.1	K14581	69.5	99.696	100
376.7	3.5e-102	NZ_HE997181.1_3095	RS_GCF_000312425.1	K14581	56	97.3988	98.5465
381.7	1.1e-103	NZ_JADL01000001.1_80	RS_GCF_000518365.1	K14581	59.2	95.4674	98.2558
454.9	1e-125	NZ_JAEQ01000010.1_111	RS_GCF_000518985.1	K14581	66.8	99.41	97.9651
584.3	1.1e-164	NZ_JFZG01000024.1_46	RS_GCF_000607165.1	K14581	86	99.696	100
498.8	5.9e-139	NZ_JGVW01000076.1_57	RS_GCF_000687455.2	K14581	70.1	99.696	100
664.8	6.3e-189	NZ_JMKU01000021.1_84	RS_GCF_000687165.1	K14581	98.5	99.6988	100
479.2	4.8e-133	NZ_JMPL01000087.1_9	RS_GCF_000735365.1	K14581	69.1	99.3865	99.6923
396.7	3.6e-108	NZ_JPOE01000002.1_1275	RS_GCF_000733775.1	K14581	57.6	94.086	96.1749
481.5	9.7e-134	NZ_JPQD01000038.1_49	RS_GCF_000759615.1	K14581	69.5	99.0854	99.3884
635.2	5.5e-180	NZ_JPWE01000021.1_4	RS_GCF_001662835.1	K14581	92.3	97.6744	99.4083
377.1	2.3e-102	NZ_JPYO01000042.1_354	RS_GCF_000757485.1	K14581	66.8	97.2222	82.8402
528.9	5.5e-148	NZ_JQJO01000005.1_50	RS_GCF_000745575.1	K14581	76.6	98.538	100
382.9	4.8e-104	NZ_JQJX01000006.1_150	RS_GCF_000745735.1	K14581	56.1	97.6261	95.9302
582	5.3e-164	NZ_JQKD01000005.1_207	RS_GCF_000745855.1	K14581	85.4	99.696	100
654.1	1.1e-185	NZ_JQKD01000043.1_27	RS_GCF_000745855.1	K14581	97.3	99.696	100
655.6	3.8e-186	NZ_JQLI01000001.1_2803	RS_GCF_000744095.1	K14581	96	99.697	100
454.9	1e-125	NZ_JRFJ01000004.1_319	RS_GCF_000800175.1	K14581	66.8	99.41	97.9651
340.1	3.9e-91	NZ_JRJG01000003.1_69	RS_GCF_000759435.1	K14581	53.3	85.9838	93.314
440.3	2.6e-121	NZ_JRKN01000028.1_50	RS_GCF_000763905.1	K14581	64.8	98.8201	97.3837
478.4	8.2e-133	NZ_JTAN01000040.1_61	RS_GCF_000949135.1	K14581	70.2	99.0881	99.3902
604.7	7.8e-171	NZ_JTCS01000022.1_145	RS_GCF_000807785.1	K14581	84.3	99.7041	100
510.8	1.5e-142	NZ_JTLA01000096.1_23	RS_GCF_000799055.1	K14581	73.6	99.7041	99.7041
387.5	2e-105	NZ_JWIT01000003.1_119	RS_GCF_000949895.1	K14581	57.3	97.619	95.9302
379.8	4.1e-103	NZ_JWJH01000002.1_28	RS_GCF_000949865.1	K14581	56.1	95.8944	94.186
520.8	1.4e-145	NZ_JWMA01000077.1_7	RS_GCF_000812465.1	K14581	73.9	99.696	100
651	9.3e-185	NZ_JXQQ01000003.1_33	RS_GCF_000834655.1	K14581	95.7	99.697	97.3373
583.9	1.4e-164	NZ_JYOB01000016.1_416	RS_GCF_000955795.1	K14581	86.3	99.696	100
498	1e-138	NZ_JYOC01000003.1_30	RS_GCF_000955815.1	K14581	70.3	99.403	96.8023
599	4.2e-169	NZ_JYOD01000007.1_140	RS_GCF_000955785.1	K14581	88.1	99.696	100
583.9	1.5e-164	NZ_KB290503.1_48	RS_GCF_000282835.1	K14581	81.3	99.7253	100
359.4	5.7e-97	NZ_KB890024.1_4168	RS_GCF_000372965.1	K14581	58	95.5621	94.7674
389.4	5.6e-106	NZ_KB898472.1_20	RS_GCF_000377645.1	K14581	57.1	97.8142	96.1749
438.3	1e-120	NZ_KB905370.1_3458	RS_GCF_000378985.1	K14581	64	96.5517	97.6744
471.9	7.7e-131	NZ_KB908094.1_37	RS_GCF_000382345.1	K14581	68.6	99.696	100
604	1.3e-170	NZ_KB944452.1_196	RS_GCF_000389825.1	K14581	84.6	99.7041	100
372.1	9.2e-101	NZ_KE332377.1_1089	RS_GCF_000409775.1	K14581	54	93.1319	98.2558
477.2	1.9e-132	NZ_KE384459.1_42	RS_GCF_000425805.1	K14581	68.6	97.6608	96.8023
407.5	2.1e-111	NZ_KE386895.1_31	RS_GCF_000429385.1	K14581	58.3	87.4016	98.5207
663.7	1.4e-188	NZ_KK020677.1_605	RS_GCF_000307775.2	K14581	99.7	99.696	100
536.6	2.5e-150	NZ_KN549095.1_105	RS_GCF_000799305.1	K14581	75.9	99.696	100
525.8	4.7e-147	NZ_KQ410744.1_57	RS_GCF_001262505.1	K14581	76.8	97.093	99.4083
513.1	3.1e-143	NZ_LAZS01000011.1_49	RS_GCF_002007205.1	K14581	74.5	99.7041	99.7041
446.8	2.7e-123	NZ_LDJI01000002.1_3	RS_GCF_001431415.1	K14581	66.3	99.1018	96.5116
488.4	8e-136	NZ_LDSL01000066.1_26	RS_GCF_001476815.1	K14581	71	99.696	100
448.7	7e-124	NZ_LFLT01000028.1_52	RS_GCF_001189955.1	K14581	64.3	99.696	100
543.9	1.7e-152	NZ_LFVY01000005.1_208	RS_GCF_001050155.1	K14581	78.7	98.2507	100
475.3	6.9e-132	NZ_LGHZ01000014.1_23	RS_GCF_001266615.1	K14581	66.2	99.6933	100
481.5	9.7e-134	NZ_LHUP01000163.1_59	RS_GCF_001411535.1	K14581	69.1	99.3921	99.6951
661.4	7.4e-188	NZ_LIPV01000005.1_81	RS_GCF_001418255.1	K14581	92	98.8701	95.6284
362.5	6.8e-98	NZ_LMCL01000012.1_29	RS_GCF_001424795.1	K14581	56.4	98.5294	99.7041
570.9	1.2e-160	NZ_LMDI01000011.1_137	RS_GCF_001425785.1	K14581	80.2	99.696	100
562.8	3.3e-158	NZ_LMDK01000012.1_435	RS_GCF_001425055.1	K14581	79.3	99.697	100
526.6	2.6e-147	NZ_LMDS01000004.1_653	RS_GCF_001425865.1	K14581	74.5	99.0881	99.3902
659.8	2e-187	NZ_LMEV01000017.1_1299	RS_GCF_001426505.1	K14581	98.2	99.697	100
554.7	9.4e-156	NZ_LMEY01000009.1_133	RS_GCF_001426665.1	K14581	79.9	97.0845	98.8166
491.9	7.2e-137	NZ_LMIE01000029.1_34	RS_GCF_001428625.1	K14581	69.8	99.0826	99.3884
542.3	4.6e-152	NZ_LMIE01000031.1_450	RS_GCF_001428625.1	K14581	78.7	99.696	100
541.6	8e-152	NZ_LMIJ01000030.1_169	RS_GCF_001428665.1	K14581	79.8	99.6988	100
468	1.1e-129	NZ_LMNA01000001.1_152	RS_GCF_001422445.1	K14581	66.7	99.3921	99.6951
643.7	1.5e-182	NZ_LMOV01000026.1_91	RS_GCF_001424265.1	K14581	96.1	99.6988	100
466.1	4.2e-129	NZ_LMPT01000018.1_17	RS_GCF_001424425.1	K14581	66.7	99.3921	99.6951
529.6	3.2e-148	NZ_LMTS01000324.1_56	RS_GCF_001541225.1	K14581	77.2	97.9167	99.3921
366.3	4.7e-99	NZ_LMVK01000012.1_371	RS_GCF_001541315.1	K14581	53.7	96.4392	94.7674
439.9	3.4e-121	NZ_LNQB01000090.1_12	RS_GCF_001651875.1	K14581	62.5	96.5517	97.6744
383.3	3.7e-104	NZ_LQAS01000005.1_179	RS_GCF_001516865.1	K14581	55.6	99.7006	98.5207
375.6	8.1e-102	NZ_LSKJ01000142.1_7	RS_GCF_001557035.1	K14581	55.4	97.1671	100
386	5.8e-105	NZ_LT009723.1_1827	RS_GCF_900013535.1	K14581	56.7	96.4809	94.7674
481.1	1.3e-133	NZ_LT009725.1_196	RS_GCF_900013535.1	K14581	68.9	98.8406	99.1279
380.6	2.4e-103	NZ_LT009739.1_1298	RS_GCF_900012625.1	K14581	55.8	96.1538	94.7674
367.1	2.8e-99	NZ_LT009756.1_1087	RS_GCF_900012615.1	K14581	55.1	95.3079	94.9704
395.2	1e-107	NZ_LT592171.1_1350	RS_GCF_900088825.1	K14581	56.4	94.3396	96.1749
470.7	1.7e-130	NZ_LUKZ01000023.1_17	RS_GCF_001633105.1	K14581	67.9	99.3921	99.6951
438.3	1e-120	NZ_LYBW01000039.1_9	RS_GCF_001723275.1	K14581	62.8	96.5517	97.6744
518.8	5.5e-145	NZ_LYVO01000146.1_2	RS_GCF_001984055.1	K14581	76	99.0964	96.7456
601.3	9.1e-170	NZ_MAOS01000029.1_28	RS_GCF_001721285.1	K14581	82.8	99.7183	100
527.7	1.2e-147	NZ_MBSO01000021.1_81	RS_GCF_001695835.1	K14581	76.6	99.7015	98.8166
546.6	2.6e-153	NZ_MBSS01000066.1_183	RS_GCF_001695855.1	K14581	79	97.093	98.8166
442.6	5.2e-122	NZ_MJAP01000006.1_1	RS_GCF_001884735.1	K14581	64.4	99.1279	99.7093
472.2	6.1e-131	NZ_MNPU01000005.1_51	RS_GCF_001983165.1	K14581	68.2	97.9412	96.8023
455.3	7.6e-126	NZ_MTLG01000002.1_116	RS_GCF_002192695.1	K14581	67.7	99.7015	98.8166
595.1	6e-168	NZ_MUNO01000028.1_36	RS_GCF_002001015.1	K14581	89	99.6951	100
358.6	7.6e-97	NZ_NEVS01000004.1_3783	RS_GCF_002261215.1	K14581	65.5	97.7273	78.6585
542.7	3.6e-152	NZ_NFUU01000001.1_1110	RS_GCF_002127265.1	K14581	79	99.696	100
665.2	5.4e-189	NZ_NGUQ01000014.1_182	RS_GCF_002179965.1	K14581	91.4	99.7305	100
479.6	3.7e-133	NZ_NINW01000043.1_16	RS_GCF_002188465.1	K14581	70.6	99.3902	99.6951
466.1	4.3e-129	NZ_NINX01000042.1_80	RS_GCF_002188635.1	K14581	68.8	99.4012	99.6951
630.9	9.9e-179	NZ_NIQA01000005.1_174	RS_GCF_002236805.1	K14581	94.8	99.696	100
410.6	2.2e-112	NZ_NIVS01000019.1_93	RS_GCF_002205165.1	K14581	62.2	99.4065	97.6744
468.8	6.5e-130	NZ_NOIG01000014.1_31	RS_GCF_002245625.1	K14581	67.9	99.3921	99.6951
574.3	1.2e-161	NZ_PCOC01000002.1_326	RS_GCF_002975205.1	K14581	82.9	97.093	98.8166
514.2	1.4e-143	NZ_PCPB01000001.1_569	RS_GCF_002979535.1	K14581	74.9	97.1347	99.1202
461.1	1.4e-127	NZ_PDOC01000013.1_21	RS_GCF_002760655.1	K14581	65.7	99.3921	99.6951
477.6	1.4e-132	NZ_PEET01000001.1_1115	RS_GCF_002754175.1	K14581	69.1	99.3921	99.6951
662.1	4e-188	NZ_PEFF01000001.1_69	RS_GCF_002754375.1	K14581	98.8	99.697	100
406.8	3.3e-111	NZ_PGEN01000001.1_415	RS_GCF_002797435.1	K14581	62	93.7853	97.093
439.1	5.5e-121	NZ_PGES01000002.1_2	RS_GCF_002797895.1	K14581	63.7	99.696	100
453.4	2.8e-125	NZ_PGES01000002.1_37	RS_GCF_002797895.1	K14581	64.4	99.696	100
385.2	9.6e-105	NZ_PNEO01000022.1_5	RS_GCF_002870125.1	K14581	57.1	97.3054	96.7456
522.7	3.9e-146	NZ_PNFP01000011.1_227	RS_GCF_002940685.1	K14581	75.7	98.8166	98.8166
379.4	5.8e-103	NZ_PNRE01000104.1_36	RS_GCF_002879645.1	K14581	56	90.9589	96.5116
597.8	9.3e-169	NZ_PNXY01000013.1_44	RS_GCF_002879865.1	K14581	89	99.696	100
526.6	2.6e-147	NZ_PNYB01000030.1_23	RS_GCF_002879855.1	K14581	75.9	99.696	100
448.7	7.2e-124	NZ_POQS01000002.1_989	RS_GCF_002885955.2	K14581	65.9	98.5207	98.8166
520.4	1.9e-145	NZ_PTIR01000016.1_124	RS_GCF_002934455.1	K14581	74.7	99.696	100
523.9	1.8e-146	NZ_PTRC01000039.1_9	RS_GCF_002943495.1	K14581	74.9	94.6023	98.8166
531.9	6.5e-149	NZ_PUDR01000014.1_69	RS_GCF_003012935.1	K14581	76.8	97.6471	98.2249
572.8	3.2e-161	NZ_PVZB01000030.1_9	RS_GCF_003002025.1	K14581	86.9	99.696	100
445.3	7.7e-123	NZ_PXYG01000005.1_22	RS_GCF_003012775.1	K14581	64.3	99.6951	100
443.7	2.2e-122	NZ_PXYH01000026.1_36	RS_GCF_003012795.1	K14581	64	99.6951	100
486.5	3e-135	NZ_PYHO01000007.1_224	RS_GCF_003023805.1	K14581	70.2	99.6933	100
473.8	2e-131	NZ_QAIH01000105.1_26	RS_GCF_003060895.1	K14581	66.7	99.3921	99.6951
661.8	5.3e-188	NZ_QASO01000037.1_107	RS_GCF_003052605.1	K14581	99.4	99.696	100
537.3	1.5e-150	NZ_QAXU01000001.1_37	RS_GCF_003053545.1	K14581	78.9	99.6988	100
487.6	1.4e-135	NZ_QAXZ01000003.1_654	RS_GCF_003053665.1	K14581	74	99.3902	99.6951
642.1	4.3e-182	NZ_QAYA01000001.1_513	RS_GCF_003053685.1	K14581	94.2	99.697	97.3373
592	5.1e-167	NZ_QBTZ01000001.1_100	RS_GCF_003058055.1	K14581	89.7	99.696	100
454.9	1e-125	NZ_QGDB01000007.1_112	RS_GCF_003149535.1	K14581	66.8	99.41	97.9651
421.8	9.1e-116	NZ_QGGT01000001.1_1169	RS_GCF_003148725.1	K14581	58.8	99.696	100
350.9	2e-94	NZ_QGGX01000018.1_76	RS_GCF_003148805.1	K14581	54.5	96.7456	95.9302
321.2	1.7e-85	NZ_QICN01000017.1_10	RS_GCF_003201205.1	K14581	50.5	98.4756	98.7915
509.6	3.5e-142	NZ_QJKB01000001.1_628	RS_GCF_003201815.1	K14581	72.4	99.7067	98.8372
481.5	9.7e-134	NZ_QJTL01000010.1_56	RS_GCF_003217375.1	K14581	68.6	99.696	100
546.2	3.2e-153	NZ_QKMS01000007.1_127	RS_GCF_003208485.1	K14581	81	99.6951	100
470.7	1.7e-130	NZ_QKMS01000022.1_26	RS_GCF_003208485.1	K14581	67.6	99.3921	99.6951
479.2	4.8e-133	NZ_QKOE01000006.1_43	RS_GCF_003226565.1	K14581	71.5	99.0881	99.3902
652.9	2.4e-185	NZ_QKYR01000019.1_65	RS_GCF_003256445.1	K14581	99.7	99.696	100
525.8	4.5e-147	NZ_QLTA01000001.1_159	RS_GCF_003269065.1	K14581	79	98.7879	99.3958
635.2	5.5e-180	PAJK01000057.1_8	GB_GCA_002706025.1	K14581	92.3	97.6744	99.4083
630.9	1e-178	PARB01000001.1_15	GB_GCA_002709505.1	K14581	92	97.6744	99.4083
340.5	2.8e-91	PASR01000004.1_55	GB_GCA_002713365.1	K14581	50.6	94.186	99.3939
635.2	5.5e-180	PBLF01000007.1_108	GB_GCA_002722295.1	K14581	92.3	97.6744	99.4083
391.7	1.1e-106	PBMH01000001.1_12	GB_GCA_002722515.1	K14581	59.2	93.3333	98.7879
379.8	4.2e-103	PBPM01000089.1_32	GB_GCA_002724635.1	K14581	57.9	93.1034	97.8788
390.2	2.8e-106	PBYA01000032.1_5	GB_GCA_002729955.1	K14581	60.6	99.6785	91.5698
513.1	3e-143	PHCI01000011.1_51	GB_GCA_002842205.1	K14581	74.2	99.0854	99.3884
502.3	5.5e-140	PHCQ01000073.1_8	GB_GCA_002840835.1	K14581	71.9	98.5294	97.3837
650.2	1.7e-184	PHIG01000025.1_88	GB_GCA_002798435.1	K14581	97.6	94.8276	100
372.9	5.1e-101	PLYQ01000176.1_27	GB_GCA_003153415.1	K14581	56	97.3988	98.5465
350.5	2.7e-94	PTJY01000002.1_170	GB_GCA_002937505.1	K14581	50.6	93.8776	98.7879
347.1	3e-93	PTKE01000004.1_18	GB_GCA_002937585.1	K14581	52.5	97.3761	97.3837
360.1	3.6e-97	PTLH01000068.1_4	GB_GCA_002938035.1	K14581	55	89.9721	99.0909
476.5	3.1e-132	QEKO01000001.1_330	GB_GCA_003096595.1	K14581	70.6	99.0909	99.3902
625.2	6.1e-177	QEOH01000001.1_630	GB_GCA_003096925.1	K14581	90.3	92.1196	99.7041
379	7e-103	QFOL01000071.1_5	GB_GCA_003241215.1	K14581	54.9	96.1538	94.7674
377.1	2.5e-102	UBTA01000126.1_5	GB_GCA_900468065.1	K14581	66.2	87.3817	86.217
339.3	6.2e-91	UBZM01000040.1_4	GB_GCA_900470095.1	K14581	54	97.076	97.3837
490.7	1.7e-136	UCAG01000004.1_73	GB_GCA_900470285.1	K14581	68.2	99.1254	99.7067
488.8	6.4e-136	UCCC01000013.1_88	GB_GCA_900470735.1	K14581	67.9	99.1254	99.7067
438.3	9.7e-121	UCNG01000011.1_516	GB_GCA_900473915.1	K14581	65.4	98.8201	97.3837

### Sheet: ndoA(nahAb),K14578
bitscore	eval	geneId	gtdbId	keggId	percentIdentity	queryPercentAlignment	subjectPercentAlignment
215.7	3.2e-54	ALKN02000007.1_142	GB_GCA_000293865.2	K14578	94.2	98.1132	99.0476
226.9	1.4e-57	ASXI01000218.1_18	GB_GCA_000416445.1	K14578	100	99.0741	100
95.9	3.9e-18	BAOX01000019.1_34	GB_GCA_000813105.1	K14578	52.5	71.4286	71.4286
97.1	1.7e-18	BATN01000023.1_28	GB_GCA_000474175.2	K14578	53.9	71.028	73.0769
110.9	1.2e-22	BBSL01000346.1_34	GB_GCA_001319865.1	K14578	50.5	83.6207	91.5094
218.4	4.9e-55	BBVB01000003.1_83	GB_GCA_000974745.1	K14578	99	99.0385	100
125.6	4.3e-27	BBVB01000019.1_16	GB_GCA_000974745.1	K14578	54.5	96.1905	96.1538
119.8	2.4e-25	CAGT01000051.1_8	GB_GCA_000285815.1	K14578	54	96.1538	97.0874
226.9	1.4e-57	CP006668.1_1522	GB_GCA_000471925.1	K14578	100	99.0566	100
126.7	1.9e-27	CP006668.1_761	GB_GCA_000471925.1	K14578	54.5	97.0588	95.1923
219.5	2.4e-55	CP028300.1_248	GB_GCA_003029985.1	K14578	94.4	94.7368	99.0826
143.7	1.6e-32	CP029641.1_227	GB_GCA_003286395.1	K14578	62.5	95.4128	97.1963
152.5	3.3e-35	DBMN01000250.1_30	GB_GCA_002298965.1	K14578	66	97.1698	99.0385
114.8	7.6e-24	DCDI01000020.1_21	GB_GCA_002316345.1	K14578	50	90.3846	86.2385
203.4	1.6e-50	DCYD01000009.1_858	GB_GCA_002331005.1	K14578	91.3	99.0385	100
95.9	3.9e-18	DDFB01000137.1_104	GB_GCA_002336885.1	K14578	50	81.0811	85.5769
120.2	1.9e-25	DDMP01000049.1_18	GB_GCA_002340675.1	K14578	51.5	90.6542	94.1748
184.9	5.9e-45	DDMP01000153.1_24	GB_GCA_002340675.1	K14578	81.4	98.0769	98.0769
177.2	1.3e-42	DEMQ01000023.1_293	GB_GCA_002359265.1	K14578	75.8	92.5234	95.1923
220.3	1.5e-55	DEVN01000035.1_24	GB_GCA_002362915.1	K14578	100	87.395	100
177.2	1.3e-42	DGCD01000011.1_310	GB_GCA_002384935.1	K14578	74.7	92.5234	95.1923
150.2	1.7e-34	DGLD01000019.1_477	GB_GCA_002387245.1	K14578	62	98.1818	96.4286
218.4	5.3e-55	DHAE01000004.1_36	GB_GCA_002397315.1	K14578	91.7	95.614	100
114.8	7.7e-24	DHQO01000005.1_10	GB_GCA_002408125.1	K14578	52	92.4528	91.5888
164.1	1.1e-38	DKJZ01000053.1_8	GB_GCA_002454975.1	K14578	69.7	95.1923	94.2857
88.2	6.4e-16	DLIT01000081.1_33	GB_GCA_002483865.1	K14578	51.9	92.0455	75.4717
149.4	2.9e-34	DLIT01000117.1_23	GB_GCA_002483865.1	K14578	63.8	95.4545	93.75
150.2	1.7e-34	DLNQ01000007.1_82	GB_GCA_002479495.1	K14578	62	98.1818	96.4286
115.2	5.9e-24	JPPB01000186.1_2	GB_GCA_001483205.1	K14578	52.5	95.283	95.283
113.2	2.4e-23	LFEN01000067.1_5	GB_GCA_001510075.1	K14578	55	89.2857	95.2381
196.8	1.5e-48	LNDQ01000156.1_17	GB_GCA_001464695.1	K14578	83.8	99.0566	100
173.7	1.4e-41	LNET01000038.1_92	GB_GCA_001464055.1	K14578	74.3	99.0566	100
126.7	1.9e-27	LRIH02000002.1_1974	GB_GCA_001525555.2	K14578	53.5	95.1923	96.1165
146.4	2.1e-33	LRMT01000141.1_53	GB_GCA_001725945.1	K14578	67.8	95.7447	86.5385
98.2	8.3e-19	LRMT01000141.1_85	GB_GCA_001725945.1	K14578	54.1	72.0339	76.9231
204.5	7.3e-51	LRMT01000167.1_66	GB_GCA_001725945.1	K14578	91.3	99.0476	100
123.6	1.6e-26	LRMT01000217.1_74	GB_GCA_001725945.1	K14578	52.5	97.0588	95.1923
86.3	2.9e-15	MAAM01000004.1_13	GB_GCA_002162695.1	K14578	51.4	70.4762	71.8447
100.1	2e-19	MEGD01000040.1_12	GB_GCA_001725355.1	K14578	50.6	79.8165	77.6786
196.8	1.6e-48	MEGM01000066.1_8	GB_GCA_001725505.1	K14578	85.6	94.5455	99.0476
183.3	1.8e-44	MESG01000076.1_63	GB_GCA_001770905.1	K14578	80.2	95.283	90.1786
202.2	3.6e-50	MESQ01000057.1_76	GB_GCA_001771065.1	K14578	91.3	99.0476	100
187.6	9.3e-46	MGPC01000036.1_25	GB_GCA_001797315.1	K14578	80.8	99.0476	100
112.1	4.9e-23	MKUP01000019.1_19	GB_GCA_001898625.1	K14578	50.5	96.1165	94.2857
176.8	1.6e-42	MKUP01000033.1_120	GB_GCA_001898625.1	K14578	72.5	98.0769	98.0769
113.2	2.3e-23	MKWE01000007.1_225	GB_GCA_001899585.1	K14578	54.1	89.9083	91.5094
224.2	9.1e-57	MKWO01000021.1_526	GB_GCA_001899795.1	K14578	97.1	98.1308	99.0566
116.3	2.9e-24	MPMP01000024.1_12	GB_GCA_002238565.1	K14578	55.6	86.087	94.2857
124.8	7.4e-27	MPMV01000002.1_7	GB_GCA_002238685.1	K14578	56.7	91.5094	92.381
114	1.4e-23	MPMV01000010.1_7	GB_GCA_002238685.1	K14578	52.4	93.6364	96.2617
146.4	2.8e-33	MULM01000153.1_58	GB_GCA_002029345.1	K14578	56.9	88.6179	85.8268
216.1	2.4e-54	MULM01000164.1_55	GB_GCA_002029345.1	K14578	100	99.0476	100
90.1	2.1e-16	NC_003155.5_7176	RS_GCF_000009765.2	K14578	51.2	74.7664	75
221.9	4.4e-56	NC_007348.1_1282	RS_GCF_000203875.1	K14578	100	99.0476	100
127.5	1.1e-27	NC_007348.1_323	RS_GCF_000203875.1	K14578	54.5	97.0588	94.2857
226.5	1.8e-57	NC_007802.1_4024	RS_GCF_000013565.1	K14578	100	99.0566	100
232.3	3.3e-59	NC_007948.1_992	RS_GCF_000013865.1	K14578	100	99.0654	100
119.4	2.7e-25	NC_007953.1_1274	RS_GCF_000013645.1	K14578	60.5	89.011	77.1429
231.9	4.5e-59	NC_007953.1_903	RS_GCF_000013645.1	K14578	100	99.0991	96.4912
216.9	1.4e-54	NC_008781.1_2470	RS_GCF_000015505.1	K14578	100	99.0476	100
232.6	2.7e-59	NC_008781.1_2492	RS_GCF_000015505.1	K14578	100	99.115	100
221.5	5.8e-56	NC_009654.1_2696	RS_GCF_000017285.1	K14578	100	99.0476	100
240	1.7e-61	NC_010170.1_2843	RS_GCF_000067205.1	K14578	100	99.115	100
224.9	5.3e-57	NC_010524.1_794	RS_GCF_000019785.1	K14578	100	99.0566	100
226.5	1.9e-57	NC_011666.1_1467	RS_GCF_000021745.1	K14578	100	99.0741	100
233	2.1e-59	NC_013855.1_951	RS_GCF_000010725.1	K14578	100	99.115	100
123.6	1.6e-26	NC_014640.1_2422	RS_GCF_000165835.1	K14578	53.5	96.1905	96.1538
219.2	2.8e-55	NC_014640.1_922	RS_GCF_000165835.1	K14578	100	99.0385	100
225.3	4e-57	NC_014641.1_42	RS_GCF_000165835.1	K14578	100	99.0476	100
228.4	4.8e-58	NC_014931.1_2933	RS_GCF_000184745.1	K14578	100	99.0654	100
232.3	3.4e-59	NC_015138.1_194	RS_GCF_000176855.2	K14578	100	99.0909	100
224.9	5.2e-57	NC_015276.1_2404	RS_GCF_000192865.1	K14578	100	99.0476	100
224.2	9.1e-57	NC_015554.1_3513	RS_GCF_000213655.1	K14578	100	99.0654	100
222.2	3.4e-56	NC_015554.1_3532	RS_GCF_000213655.1	K14578	100	99.0476	100
221.5	5.8e-56	NC_015559.1_2341	RS_GCF_000214215.1	K14578	100	99.0476	100
128.6	5e-28	NC_015723.1_735	RS_GCF_000219215.1	K14578	54.5	97.0588	95.1923
223	2e-56	NC_015726.1_1595	RS_GCF_000219215.1	K14578	100	99.0476	100
263.5	1.6e-68	NC_015726.1_1716	RS_GCF_000219215.1	K14578	100	99.2	100
228.8	3.7e-58	NC_015727.1_1199	RS_GCF_000219215.1	K14578	100	99.0741	100
233	2e-59	NC_016147.2_2740	RS_GCF_000233915.3	K14578	100	99.0826	87.0968
229.2	3e-58	NC_016586.1_543	RS_GCF_000283655.1	K14578	100	99.115	100
223.8	1.2e-56	NC_017910.1_3279	RS_GCF_000262305.1	K14578	100	99.0654	100
224.2	8.9e-57	NC_017957.2_554	RS_GCF_000264455.2	K14578	100	99.0476	100
125.2	5.5e-27	NC_017964.1_131	RS_GCF_000219915.2	K14578	52.5	96.1165	95.1923
220.3	1.5e-55	NC_018028.1_1339	RS_GCF_000267545.1	K14578	100	87.395	100
238	6.2e-61	NC_018708.1_2005	RS_GCF_000302535.1	K14578	100	99.0826	100
126.7	1.9e-27	NC_021289.1_491	RS_GCF_000402035.1	K14578	50	99.0291	98.0769
121.3	7.9e-26	NC_021289.1_550	RS_GCF_000402035.1	K14578	56.2	94.1176	92.3077
233.8	1.2e-59	NC_022247.1_2015	RS_GCF_000463015.1	K14578	100	99.0741	100
233	2e-59	NC_022247.1_702	RS_GCF_000463015.1	K14578	100	99.0741	100
208.8	3.9e-52	NJGW01000075.1_23	GB_GCA_002216225.1	K14578	91.3	98.0952	99.0385
189.9	1.9e-46	NKIO01000106.1_3	GB_GCA_002255935.1	K14578	84.6	98.1132	99.0385
189.1	3.2e-46	NKIO01000112.1_7	GB_GCA_002255935.1	K14578	78.1	99.0566	100
191.8	5e-47	NKIP01000004.1_282	GB_GCA_002256145.1	K14578	83.8	99.0566	100
148.7	5e-34	NVQY01000034.1_9	GB_GCA_002400675.1	K14578	64.6	89.1892	94.2857
149.1	3.9e-34	NVXG01000051.1_5	GB_GCA_002733805.1	K14578	59	92.9204	100
164.5	8.4e-39	NYTV01000103.1_2	GB_GCA_002683685.1	K14578	73	95.2381	95.2381
129.4	3.6e-28	NZ_AEEC02000003.1_164	RS_GCF_000300975.2	K14578	53.9	80.315	82.2581
129	4.6e-28	NZ_AEJF01000052.1_2	RS_GCF_001028175.1	K14578	61.5	73.9837	73.3871
202.6	2.8e-50	NZ_AEJF01000108.1_37	RS_GCF_001028175.1	K14578	93.2	99.0385	100
111.7	6.6e-23	NZ_AEJF01000143.1_150	RS_GCF_001028175.1	K14578	50.5	89.8148	93.2692
162.5	3.2e-38	NZ_AEYW01000012.1_207	RS_GCF_000192475.1	K14578	68.9	97.1698	98.0952
204.5	7.7e-51	NZ_AFBG01000018.1_624	RS_GCF_000204195.1	K14578	89.4	94.5455	96.2963
216.1	2.4e-54	NZ_AFOY02000029.1_19	RS_GCF_000217955.2	K14578	100	99.0476	100
203.8	1.2e-50	NZ_AGUF01000013.1_43	RS_GCF_000236785.1	K14578	92.2	99.0385	100
205.3	4.3e-51	NZ_AHJE01000019.1_61	RS_GCF_000243095.1	K14578	95.1	99.0385	100
126.7	2.1e-27	NZ_AKCV01000042.1_74	RS_GCF_000272025.1	K14578	53.5	87.6106	94.2857
97.4	1.1e-18	NZ_AKGD01000001.1_1386	RS_GCF_000271305.1	K14578	52.4	91.1111	73.2143
213.8	1.3e-53	NZ_AKIV01000004.1_21	RS_GCF_000282655.1	K14578	90.5	96.3303	99.0566
225.7	3.1e-57	NZ_AKIW01000033.1_137	RS_GCF_000282635.1	K14578	99	98.1308	99.0566
189.5	2.4e-46	NZ_ALOU01000070.1_33	RS_GCF_000292345.1	K14578	82.5	99.0385	96.2617
220.3	1.5e-55	NZ_AMWJ01000097.1_76	RS_GCF_000319305.1	K14578	100	87.395	100
116.3	2.7e-24	NZ_ANPA01000021.1_24	RS_GCF_000364445.1	K14578	51	90.9091	89.2857
238.8	4.2e-61	NZ_AQUR01000076.1_57	RS_GCF_000372525.1	K14578	88.7	99.2	100
89.4	3.5e-16	NZ_ARVW01000001.1_6321	RS_GCF_000384315.1	K14578	50	71.6981	73.0769
132.9	2.8e-29	NZ_ATHL01000077.1_16	RS_GCF_000445125.1	K14578	55	92.5926	80.6452
93.6	1.8e-17	NZ_ATVI01000011.1_60	RS_GCF_000420645.1	K14578	56	71.4286	72.1154
209.1	3e-52	NZ_AUFE01000086.1_4	RS_GCF_000426345.1	K14578	91.3	99.0476	100
149.1	3.6e-34	NZ_AUGX01000008.1_363	RS_GCF_000422885.1	K14578	61.2	99.0385	99.0291
199.9	1.8e-49	NZ_AUGX01000017.1_48	RS_GCF_000422885.1	K14578	79.2	99.0654	100
146	3.7e-33	NZ_AUGX01000025.1_46	RS_GCF_000422885.1	K14578	60.6	78.5714	93.3962
109.8	2.5e-22	NZ_AUHM01000031.1_6	RS_GCF_000423185.1	K14578	50.5	96.2617	96.2264
108.2	7e-22	NZ_AVDB01000003.1_333	RS_GCF_000472185.1	K14578	50	95.1456	92.4528
206.8	1.5e-51	NZ_AWZT01000038.1_29	RS_GCF_000472525.1	K14578	89.7	99.0741	100
206.8	1.5e-51	NZ_AYMF01000010.1_152	RS_GCF_000633435.1	K14578	93.2	99.0385	100
193	2.2e-47	NZ_AYMW01000001.1_59	RS_GCF_000496475.1	K14578	85.6	99.0476	100
218	6.6e-55	NZ_AYOZ01000018.1_15	RS_GCF_000508165.1	K14578	98.1	96.2963	98.1132
222.2	3.4e-56	NZ_AYOZ01000018.1_7	RS_GCF_000508165.1	K14578	100	99.0476	100
117.5	1.2e-24	NZ_BADD01000414.1_11	RS_GCF_000333455.1	K14578	52	90.7407	93.3333
95.5	4.9e-18	NZ_BAMX01000022.1_70	RS_GCF_000963965.1	K14578	50.6	83.1776	83.6538
100.9	1.1e-19	NZ_BASZ01000009.1_65	RS_GCF_000466945.1	K14578	52.3	83.4951	82.6923
137.5	1.1e-30	NZ_BAXZ01000030.1_58	RS_GCF_000684975.1	K14578	55.4	98.0583	92.6606
127.9	8.5e-28	NZ_BAYA01000010.1_173	RS_GCF_000685015.1	K14578	51.5	98.0583	96.1905
173.3	2.1e-41	NZ_BAYB01000005.1_9	RS_GCF_000685035.1	K14578	75	84.5528	86.6667
115.9	3.4e-24	NZ_BAYB01000007.1_2	RS_GCF_000685035.1	K14578	54.2	91.4286	87.2727
173.3	1.9e-41	NZ_BAYB01000007.1_32	RS_GCF_000685035.1	K14578	70.1	99.0741	100
115.5	4.3e-24	NZ_BAYD01000039.1_41	RS_GCF_000685075.1	K14578	54.8	91.1765	89.4231
131	1e-28	NZ_BAYD01000053.1_23	RS_GCF_000685075.1	K14578	55.4	98.0583	92.6606
196.1	2.6e-48	NZ_BAYD01000137.1_19	RS_GCF_000685075.1	K14578	84.5	99.0385	96.2617
185.3	4.6e-45	NZ_BBQN01000166.1_4	RS_GCF_000974605.1	K14578	74.5	97.1429	97.1429
89	4.6e-16	NZ_BBZJ01000020.1_430	RS_GCF_001417775.1	K14578	52.6	72.2222	73.0769
169.5	2.6e-40	NZ_BCNS01000168.1_28	RS_GCF_001528745.1	K14578	70.2	99.0476	100
127.9	9.2e-28	NZ_BCQT01000018.1_291	RS_GCF_001552215.1	K14578	56.3	92.7928	94.4954
114.4	9.9e-24	NZ_BCSS01000023.1_23	RS_GCF_001570985.1	K14578	53.1	94.2308	91.5094
184.1	1e-44	NZ_BCTF01000001.1_250	RS_GCF_001571145.1	K14578	79.4	97.1429	99.0291
174.5	8.6e-42	NZ_BCTJ01000013.1_33	RS_GCF_001571225.1	K14578	74.8	92.7928	97.1698
204.1	9.5e-51	NZ_BCTK01000005.1_134	RS_GCF_001571245.1	K14578	91.3	99.0385	100
124.4	9.6e-27	NZ_BCTK01000015.1_81	RS_GCF_001571245.1	K14578	54.5	96.1905	96.1538
208.4	5e-52	NZ_BCTQ01000038.1_24	RS_GCF_001571365.1	K14578	93.2	99.0385	100
220.3	1.3e-55	NZ_BCTX01000067.1_23	RS_GCF_001590985.1	K14578	100	99.0476	100
229.2	2.8e-58	NZ_BCUS01000066.1_19	RS_GCF_001591345.1	K14578	100	99.0654	100
216.9	1.4e-54	NZ_BCUT01000002.1_16	RS_GCF_001591365.1	K14578	95.2	99.0566	100
121.3	8.2e-26	NZ_BCUT01000005.1_279	RS_GCF_001591365.1	K14578	54.6	91.5094	93.2692
176.8	1.7e-42	NZ_BCUU01000067.1_11	RS_GCF_001591385.1	K14578	75.5	96.3636	99.0654
213	2.1e-53	NZ_BCWO01000022.1_167	RS_GCF_001592245.1	K14578	93.3	99.0476	100
132.5	3.4e-29	NZ_BCWO01000039.1_42	RS_GCF_001592245.1	K14578	57.6	97.0588	95.1923
185.3	4.6e-45	NZ_BCWQ01000011.1_36	RS_GCF_001592285.1	K14578	78.4	97.1429	99.0291
182.2	3.9e-44	NZ_BCWR01000008.1_96	RS_GCF_001592305.1	K14578	80.2	95.283	90.1786
216.1	2.5e-54	NZ_BCYO01000003.1_186	RS_GCF_001598235.1	K14578	92.5	99.0654	100
139.4	2.9e-31	NZ_BCZE01000001.1_234	RS_GCF_001598555.1	K14578	61.2	92.4528	79.0323
95.1	6.7e-18	NZ_CAPS01000026.1_5	RS_GCF_000333955.1	K14578	54.4	70.5357	70.5357
232.6	2.7e-59	NZ_CBXX010000033.1_56	RS_GCF_000577615.1	K14578	100	99.115	100
220.3	1.3e-55	NZ_CBXX010000067.1_2	RS_GCF_000577615.1	K14578	100	99.0476	100
216.9	1.4e-54	NZ_CBXX010000076.1_6	RS_GCF_000577615.1	K14578	100	99.0476	100
228	6.2e-58	NZ_CCAE010000027.1_38	RS_GCF_000723405.1	K14578	100	99.0566	100
144.8	7.9e-33	NZ_CCSF01000001.1_1378	RS_GCF_000756775.1	K14578	61	83.3333	78.7402
207.2	1.1e-51	NZ_CM001438.1_3176	RS_GCF_000244995.1	K14578	86.7	99.0566	100
114.4	1e-23	NZ_CM003627.1_1133	RS_GCF_001462435.1	K14578	50	90.9091	95.2381
118.6	5.2e-25	NZ_CM003768.1_2759	RS_GCF_001547525.1	K14578	50	99.0291	98.0769
184.1	1.2e-44	NZ_CP003915.1_3350	RS_GCF_000521505.1	K14578	72.7	87.3016	88.7097
95.5	4.6e-18	NZ_CP005084.1_199	RS_GCF_001563265.1	K14578	51.2	83.1683	79.8077
233	2e-59	NZ_CP006704.1_4197	RS_GCF_000739375.1	K14578	100	99.0654	96.3636
220.3	1.5e-55	NZ_CP007510.1_74	RS_GCF_000661915.1	K14578	100	87.395	100
220.3	1.5e-55	NZ_CP007511.1_2870	RS_GCF_000818015.1	K14578	100	87.395	100
250	1.8e-64	NZ_CP009434.1_579	RS_GCF_000960995.1	K14578	100	99.1736	100
206.5	2.1e-51	NZ_CP009487.1_154	RS_GCF_000959245.1	K14578	85	96.5812	99.1228
222.2	3.4e-56	NZ_CP009553.3_1069	RS_GCF_000767615.3	K14578	100	99.0476	100
115.5	4.4e-24	NZ_CP009832.1_2749	RS_GCF_000959525.1	K14578	51.5	96.1165	96.1165
224.6	6.8e-57	NZ_CP010026.1_3013	RS_GCF_000961515.1	K14578	100	99.0476	100
225.3	4e-57	NZ_CP010310.2_3966	RS_GCF_000815105.2	K14578	100	99.0476	100
121.7	6.1e-26	NZ_CP010431.2_1736	RS_GCF_000814845.2	K14578	57	91.1765	89.4231
221.9	4.4e-56	NZ_CP010431.2_3969	RS_GCF_000814845.2	K14578	100	99.0476	100
216.1	2.4e-54	NZ_CP010537.1_2674	RS_GCF_000832305.1	K14578	100	99.0385	100
95.1	6.7e-18	NZ_CP010797.1_3608	RS_GCF_000954115.1	K14578	52.5	71.4286	71.4286
219.2	2.9e-55	NZ_CP010799.1_1572	RS_GCF_000954135.1	K14578	100	99.0476	100
119.8	2.5e-25	NZ_CP010869.1_1359	RS_GCF_001305615.1	K14578	54.9	93.578	97.1429
266.2	2.5e-69	NZ_CP010897.2_1418	RS_GCF_000934605.2	K14578	100	99.2188	100
223	2e-56	NZ_CP010897.2_3824	RS_GCF_000934605.2	K14578	100	99.0476	100
223.8	1.2e-56	NZ_CP011253.3_3922	RS_GCF_000972785.3	K14578	100	99.0476	100
94	1.4e-17	NZ_CP011310.1_2842	RS_GCF_001077815.2	K14578	50.5	85.3211	88.4615
119.4	3e-25	NZ_CP011503.1_666	RS_GCF_001028665.1	K14578	50.5	98.0583	92.6606
238.8	3.9e-61	NZ_CP011504.1_1704	RS_GCF_001028665.1	K14578	100	97.4359	100
225.7	3.1e-57	NZ_CP011774.1_2668	RS_GCF_001412535.1	K14578	100	99.0566	100
224.9	5.2e-57	NZ_CP011807.3_3586	RS_GCF_001029105.3	K14578	100	99.0476	100
229.2	2.8e-58	NZ_CP011834.1_1928	RS_GCF_001412575.1	K14578	100	99.0476	100
113.6	1.7e-23	NZ_CP012641.2_69	RS_GCF_001412595.2	K14578	53.1	90.566	85.7143
90.5	1.6e-16	NZ_CP012752.1_69	RS_GCF_001302585.1	K14578	50	81.1321	76.7857
247.7	8.7e-64	NZ_CP012983.1_95	RS_GCF_001411495.1	K14578	100	99.1736	100
117.1	1.5e-24	NZ_CP013401.1_2717	RS_GCF_001718555.1	K14578	50.5	98.0583	92.6606
119.8	2.5e-25	NZ_CP013425.1_1921	RS_GCF_001524625.2	K14578	50	90.9091	95.2381
226.1	2.4e-57	NZ_CP013480.3_4350	RS_GCF_001465545.3	K14578	100	99.0476	100
224.2	8.9e-57	NZ_CP013481.2_1170	RS_GCF_001465595.2	K14578	100	99.0476	100
229.2	3.1e-58	NZ_CP013731.1_2138	RS_GCF_000701165.1	K14578	97.3	95.7265	98.2456
115.5	4.3e-24	NZ_CP013732.1_946	RS_GCF_000701165.1	K14578	52.7	91.1765	89.4231
248.8	3.7e-64	NZ_CP014168.1_3246	RS_GCF_001717955.1	K14578	100	99.1379	100
218.4	4.9e-55	NZ_CP014579.1_2653	RS_GCF_001634365.1	K14578	100	99.0385	100
110.9	1.1e-22	NZ_CP014702.1_2073	RS_GCF_001586135.1	K14578	50	96.1538	97.0874
223.8	1.2e-56	NZ_CP014702.1_2243	RS_GCF_001586135.1	K14578	99	98.1132	99.0476
222.6	2.6e-56	NZ_CP016210.1_2604	RS_GCF_001682385.1	K14578	97.1	99.0566	100
97.4	1.3e-18	NZ_CP016353.1_5273	RS_GCF_002240355.1	K14578	50.5	90.566	93.2692
156	3e-36	NZ_CP017433.1_4566	RS_GCF_002082135.1	K14578	63.4	95.283	95.283
219.2	2.8e-55	NZ_CP017433.1_5135	RS_GCF_002082135.1	K14578	99	99.0385	100
228.4	4.7e-58	NZ_CP017476.1_4117	RS_GCF_001761385.1	K14578	100	99.0385	100
232.3	3.4e-59	NZ_CP017561.1_951	RS_GCF_001865575.1	K14578	100	99.0909	100
228	6.5e-58	NZ_CP017755.1_1059	RS_GCF_001854325.1	K14578	100	99.0909	100
94	1.5e-17	NZ_CP017757.2_3554	RS_GCF_002011925.2	K14578	52.5	72.0721	76.9231
220.3	1.3e-55	NZ_CP017758.1_1841	RS_GCF_002011925.2	K14578	100	99.0476	100
130.2	1.7e-28	NZ_CP017758.1_1890	RS_GCF_002011925.2	K14578	55.6	97.0588	95.1923
124.4	9.4e-27	NZ_CP018812.1_1198	RS_GCF_001922345.1	K14578	51.5	98.0583	92.6606
107.5	1.3e-21	NZ_CP020539.1_156	RS_GCF_002080435.1	K14578	55.1	80.9091	86.4078
130.6	1.3e-28	NZ_CP021109.1_2285	RS_GCF_002119725.1	K14578	53.5	97.1154	97.1154
102.1	5.5e-20	NZ_CP021361.1_1085	RS_GCF_002157145.1	K14578	60	71.4286	75.9615
231.9	4.4e-59	NZ_CP022992.1_357	RS_GCF_002278075.1	K14578	100	99.0826	100
219.5	2.2e-55	NZ_CP022992.1_518	RS_GCF_002278075.1	K14578	100	99.0476	100
206.1	2.5e-51	NZ_CP023270.1_894	RS_GCF_002966795.1	K14578	92.2	99.0385	100
116.3	2.6e-24	NZ_CP023667.1_2736	RS_GCF_002443155.1	K14578	50	91.4286	92.3077
203.8	1.3e-50	NZ_CP025030.1_330	RS_GCF_002812705.1	K14578	89.3	97.1698	100
113.6	1.7e-23	NZ_CP025113.1_6972	RS_GCF_002831585.1	K14578	51.5	93.5185	97.1154
110.9	1.2e-22	NZ_CP026102.1_2247	RS_GCF_002902945.1	K14578	50.5	83.6207	91.5094
137.1	1.7e-30	NZ_CP026107.1_452	RS_GCF_002902965.1	K14578	59.2	79.0323	79.0323
110.5	1.6e-22	NZ_CP026112.1_2400	RS_GCF_002902925.1	K14578	50.5	83.6207	91.5094
162.2	4.2e-38	NZ_CP026113.1_1860	RS_GCF_002902925.1	K14578	68.3	99.0476	92.8571
201.4	6.1e-50	NZ_CP026124.1_1840	RS_GCF_002902905.1	K14578	88.3	99.0385	100
125.2	5.6e-27	NZ_CP026124.1_4595	RS_GCF_002902905.1	K14578	54.5	96.1905	96.1538
219.9	1.7e-55	NZ_CP027773.1_1114	RS_GCF_003019815.1	K14578	94.3	98.1308	99.0566
117.9	9.1e-25	NZ_CP027774.1_73	RS_GCF_003019815.1	K14578	53.6	91.5094	93.2692
229.2	3e-58	NZ_CP028902.1_529	RS_GCF_001639105.2	K14578	100	99.115	100
93.6	1.9e-17	NZ_CP029541.1_1146	RS_GCF_003173275.1	K14578	51.2	76.8519	81.9048
191	8.4e-47	NZ_CXOM01000001.1_576	RS_GCF_001269365.1	K14578	81.4	97.1429	98.0769
186.8	1.6e-45	NZ_CXOO01000033.1_65	RS_GCF_001269385.1	K14578	85.4	97.1698	98.0769
206.1	2.5e-51	NZ_CXOP01000002.1_625	RS_GCF_001269345.1	K14578	90.4	99.0476	99.0476
165.2	5.2e-39	NZ_CYGX02000024.1_51	RS_GCF_900019265.1	K14578	70.1	97.2727	89.1667
113.6	1.7e-23	NZ_CYGY02000001.1_23	RS_GCF_900007165.1	K14578	51.5	96.1165	95.1923
115.5	4.9e-24	NZ_CYGY02000053.1_20	RS_GCF_900007165.1	K14578	51.5	85.3448	95.1923
109.8	2.7e-22	NZ_CYGY02000068.1_56	RS_GCF_900007165.1	K14578	52.7	79.8246	81.25
205.7	3.3e-51	NZ_CYTC01000018.1_33	RS_GCF_001298955.1	K14578	91.3	99.0385	100
213.4	1.6e-53	NZ_CYTK01000009.1_60	RS_GCF_001299355.1	K14578	97.1	99.0385	100
125.6	4.3e-27	NZ_CYTK01000018.1_16	RS_GCF_001299355.1	K14578	54.5	96.1905	96.1538
218.4	4.9e-55	NZ_CYTT01000027.1_14	RS_GCF_001299435.1	K14578	99	99.0385	100
161.4	7.2e-38	NZ_DS999532.1_436	RS_GCF_000158135.1	K14578	68.6	99.0566	100
197.6	9e-49	NZ_FBYA01000001.1_551	RS_GCF_001517545.1	K14578	86.4	97.1698	98.0769
127.9	8.5e-28	NZ_FCNX02000003.1_235	RS_GCF_001544835.2	K14578	50.5	94.1748	91.5094
121.7	6.1e-26	NZ_FCNX02000003.1_278	RS_GCF_001544835.2	K14578	55.2	94.1176	92.3077
119.8	2.3e-25	NZ_FCNY02000003.1_458	RS_GCF_001544575.2	K14578	54.2	94.1176	92.3077
187.2	1.2e-45	NZ_FCNY02000010.1_305	RS_GCF_001544575.2	K14578	79.6	96.2617	100
127.1	1.5e-27	NZ_FCNZ02000005.1_89	RS_GCF_001544495.1	K14578	54.5	96.1165	90.8257
119.8	2.3e-25	NZ_FCOA02000002.1_366	RS_GCF_001544875.2	K14578	54.2	94.1176	92.3077
126.7	1.9e-27	NZ_FCOB02000013.1_92	RS_GCF_001545075.1	K14578	50.5	94.1748	91.5094
117.5	1.1e-24	NZ_FCOB02000034.1_34	RS_GCF_001545075.1	K14578	54.2	94.1176	92.3077
110.9	1.1e-22	NZ_FCOC02000001.1_46	RS_GCF_001544455.2	K14578	50	97.0874	96.1538
127.5	1.1e-27	NZ_FCOD02000004.1_150	RS_GCF_001544655.2	K14578	50.5	94.1748	91.5094
189.1	3.2e-46	NZ_FCOD02000017.1_85	RS_GCF_001544655.2	K14578	80.6	96.2617	100
130.2	1.7e-28	NZ_FCOE02000002.1_465	RS_GCF_001544915.2	K14578	52.6	94.1748	91.5094
119	3.9e-25	NZ_FCOE02000025.1_51	RS_GCF_001544915.2	K14578	53.1	94.1176	92.3077
112.1	4.9e-23	NZ_FCOE02000026.1_99	RS_GCF_001544915.2	K14578	51	97.0874	95.2381
128.6	5e-28	NZ_FCOH02000006.1_77	RS_GCF_001544595.1	K14578	50	99.0291	98.0769
119.4	3e-25	NZ_FCOH02000038.1_18	RS_GCF_001544595.1	K14578	54.2	94.1176	92.3077
130.2	1.7e-28	NZ_FCOI02000003.1_42	RS_GCF_001544795.2	K14578	52.6	94.1748	91.5094
121.3	7.9e-26	NZ_FCOI02000051.1_19	RS_GCF_001544795.2	K14578	55.2	94.1176	92.3077
120.2	1.8e-25	NZ_FCOJ02000015.1_68	RS_GCF_001545035.1	K14578	55.2	94.1176	92.3077
222.2	3.4e-56	NZ_FCOK02000015.1_9	RS_GCF_001544555.2	K14578	98.1	99.0476	100
114	1.3e-23	NZ_FCOK02000029.1_63	RS_GCF_001544555.2	K14578	54.8	91.1765	89.4231
188	7e-46	NZ_FCOK02000036.1_81	RS_GCF_001544555.2	K14578	80.6	99.0385	96.2617
125.9	3.9e-27	NZ_FCOK02000094.1_10	RS_GCF_001544555.2	K14578	57.1	79.6748	79.0323
120.9	1e-25	NZ_FCOM02000063.1_19	RS_GCF_001544695.2	K14578	55.2	94.1176	92.3077
123.6	1.6e-26	NZ_FCON02000018.1_24	RS_GCF_001544535.1	K14578	51.5	96.1165	90.8257
126.7	1.9e-27	NZ_FCOX02000030.1_99	RS_GCF_900044055.2	K14578	51.5	94.1748	91.5094
157.1	1.4e-36	NZ_FKBS01000002.1_66	RS_GCF_900078315.1	K14578	64.4	95.283	95.283
182.2	4e-44	NZ_FKIF01000004.1_31	RS_GCF_900078705.1	K14578	74.5	98.1481	99.0654
185.3	4.6e-45	NZ_FLOC01000003.1_165	RS_GCF_900089755.1	K14578	80.8	99.0476	100
131	1e-28	NZ_FMAD01000006.1_337	RS_GCF_900094595.1	K14578	56.6	97.0588	95.1923
88.2	7.9e-16	NZ_FMCI01000321.1_8	RS_GCF_900091845.1	K14578	52.6	72.2222	73.0769
225.7	3.1e-57	NZ_FMUJ01000003.1_79	RS_GCF_900100965.1	K14578	98.1	99.0654	100
94	1.4e-17	NZ_FMYQ01000007.1_72	RS_GCF_900096975.1	K14578	51.5	89.7196	91.3462
122.9	2.7e-26	NZ_FMYQ01000040.1_26	RS_GCF_900096975.1	K14578	54.6	94.1748	94.1748
192.2	3.8e-47	NZ_FMYZ01000003.1_325	RS_GCF_900101625.1	K14578	79.8	99.0476	100
185.7	3.8e-45	NZ_FMZU01000002.1_335	RS_GCF_900101545.1	K14578	77.1	92.1053	99.0566
115.2	5.8e-24	NZ_FMZV01000025.1_13	RS_GCF_900101475.1	K14578	51.5	96.1905	95.283
220.3	1.5e-55	NZ_FNCT01000005.1_20	RS_GCF_900100495.1	K14578	100	87.395	100
216.1	2.5e-54	NZ_FNDR01000015.1_29	RS_GCF_900099805.1	K14578	94.3	99.0566	100
172.6	3.2e-41	NZ_FNEQ01000006.1_319	RS_GCF_900100205.1	K14578	76.2	93.5185	97.1154
233.8	1.2e-59	NZ_FNEY01000011.1_71	RS_GCF_900100305.1	K14578	100	99.0909	100
220.3	1.3e-55	NZ_FNHX01000010.1_90	RS_GCF_900103405.1	K14578	93.4	99.0654	100
114	1.3e-23	NZ_FNJA01000001.1_1003	RS_GCF_900104385.1	K14578	51.5	98.0583	92.6606
178.7	4.3e-43	NZ_FNJA01000001.1_1257	RS_GCF_900104385.1	K14578	76.5	97.1429	97.1429
214.2	1e-53	NZ_FNJL01000023.1_76	RS_GCF_900104515.1	K14578	91.7	94.7368	99.0826
223.8	1.2e-56	NZ_FNKX01000004.1_414	RS_GCF_900101795.1	K14578	96.3	99.0909	100
110.9	1.1e-22	NZ_FNLO01000001.1_250	RS_GCF_900095735.1	K14578	51.6	91.1765	89.4231
129.4	3.5e-28	NZ_FNLO01000002.1_448	RS_GCF_900095735.1	K14578	56.2	86.7769	84.6774
161	9.4e-38	NZ_FNNP01000002.1_66	RS_GCF_900106805.1	K14578	68	97.1698	98.0952
224.2	9.1e-57	NZ_FNOL01000005.1_298	RS_GCF_900106655.1	K14578	97.1	98.1308	99.0566
231.5	5.8e-59	NZ_FNOL01000008.1_8	RS_GCF_900106655.1	K14578	99.1	99.0741	100
177.9	7.3e-43	NZ_FNRO01000013.1_146	RS_GCF_900107745.1	K14578	74.7	94.2857	92.5234
216.1	2.4e-54	NZ_FNTF01000001.1_72	RS_GCF_900105495.1	K14578	100	99.0476	100
193	2.2e-47	NZ_FNTG01000002.1_3143	RS_GCF_900104795.1	K14578	86.4	99.0385	96.2617
169.9	2e-40	NZ_FNVQ01000002.1_631	RS_GCF_900108065.1	K14578	72.3	96.1905	97.1154
158.7	4.7e-37	NZ_FNYD01000005.1_55	RS_GCF_900109035.1	K14578	67.7	92.5234	94.2857
111.3	9.3e-23	NZ_FNYE01000011.1_144	RS_GCF_900108945.1	K14578	51.5	83.6207	91.5094
129	4e-28	NZ_FNYZ01000026.1_11	RS_GCF_900109095.1	K14578	53.8	86.1111	73.2283
194.5	7.9e-48	NZ_FOBJ01000003.1_178	RS_GCF_900109805.1	K14578	86	91.7431	93.4579
122.1	4.8e-26	NZ_FOBJ01000029.1_7	RS_GCF_900109805.1	K14578	54.1	92.4528	94.2308
94.7	7e-18	NZ_FOFS01000001.1_336	RS_GCF_900111015.1	K14578	51.2	91.1111	73.2143
165.2	5.2e-39	NZ_FOKF01000058.1_17	RS_GCF_900111995.1	K14578	69.9	93.6364	98.0769
143.3	2e-32	NZ_FOKZ01000005.1_19	RS_GCF_900112285.1	K14578	62.5	98.1132	97.1963
136	3.5e-30	NZ_FOKZ01000005.1_42	RS_GCF_900112285.1	K14578	63.3	78.2609	84.1121
225.3	4.1e-57	NZ_FOLP01000003.1_310	RS_GCF_900112425.1	K14578	97.2	99.0654	100
233	2e-59	NZ_FOLP01000012.1_69	RS_GCF_900112425.1	K14578	100	99.0741	100
220.3	1.4e-55	NZ_FOMQ01000005.1_178	RS_GCF_900112675.1	K14578	92.7	99.0909	100
179.1	3.3e-43	NZ_FONX01000006.1_99	RS_GCF_900113035.1	K14578	75.2	99.0566	100
208	6.8e-52	NZ_FONX01000016.1_105	RS_GCF_900113035.1	K14578	90.6	99.0654	97.2477
170.2	1.7e-40	NZ_FOQU01000003.1_377	RS_GCF_900113825.1	K14578	68.8	93.3333	93.3333
142.9	2.9e-32	NZ_FOQU01000005.1_66	RS_GCF_900113825.1	K14578	62.9	91.3043	96.2264
168.3	5.9e-40	NZ_FOUG01000023.1_13	RS_GCF_900114785.1	K14578	71.3	94.3925	95.283
205.3	4.4e-51	NZ_FOWG01000002.1_409	RS_GCF_900115375.1	K14578	86.8	99.0654	100
127.9	9.1e-28	NZ_FOWG01000006.1_12	RS_GCF_900115375.1	K14578	57.1	89.0909	94.2308
227.6	8.2e-58	NZ_FOXJ01000001.1_1286	RS_GCF_900115685.1	K14578	98.1	99.0654	100
87	1.9e-15	NZ_FOZX01000001.1_121	RS_GCF_900116135.1	K14578	52.5	70.1754	76.1905
94	1.4e-17	NZ_FPBA01000004.1_232	RS_GCF_900116515.1	K14578	50.6	81.3084	83.6538
131	1.2e-28	NZ_FPBH01000022.1_152	RS_GCF_900116445.1	K14578	52.2	91.129	88.9764
165.2	4.9e-39	NZ_FPBO01000004.1_220	RS_GCF_900116645.1	K14578	69.2	99.0476	100
220.7	9.9e-56	NZ_FQVF01000014.1_57	RS_GCF_900129155.1	K14578	98.1	99.0476	100
116.7	2e-24	NZ_FQZF01000002.1_47	RS_GCF_900141905.1	K14578	52.9	99.0291	98.0769
109.4	3.3e-22	NZ_FSRM01000002.1_664	RS_GCF_900141745.1	K14578	50	92.5926	96.1538
171.4	7.1e-41	NZ_FSRV01000002.1_1081	RS_GCF_900142905.1	K14578	70.6	93.578	97.1429
124.8	7.4e-27	NZ_FTMY01000021.1_27	RS_GCF_900156165.1	K14578	55.1	92.4528	94.2308
182.6	3e-44	NZ_FTMZ01000031.1_21	RS_GCF_900156335.1	K14578	77.9	99.0476	100
120.6	1.4e-25	NZ_FWFR01000001.1_191	RS_GCF_900172325.1	K14578	50.5	95.098	93.2692
115.9	3.4e-24	NZ_FWFX01000001.1_331	RS_GCF_900172335.1	K14578	54.1	94.2308	92.4528
132.1	4.6e-29	NZ_FWXJ01000001.1_360	RS_GCF_900176405.1	K14578	51.5	96.1905	97.1154
116.7	2e-24	NZ_FWZX01000001.1_48	RS_GCF_900177295.1	K14578	55	98.0392	91.7431
174.9	6.5e-42	NZ_FXAT01000016.1_73	RS_GCF_900177725.1	K14578	69.2	95.4128	97.1963
92.8	3.2e-17	NZ_FZOH01000004.1_6	RS_GCF_900188205.1	K14578	50.6	79.4393	75.8929
165.2	4.9e-39	NZ_FZOT01000033.1_3	RS_GCF_900188095.1	K14578	73.8	98.0952	98.0769
113.2	2.2e-23	NZ_FZQB01000023.1_1	RS_GCF_900199195.1	K14578	50.5	94.1748	91.5094
119	4.1e-25	NZ_JADL01000017.1_39	RS_GCF_000518365.1	K14578	56	85.0467	86.6667
171.4	7.4e-41	NZ_JADZ01000004.1_195	RS_GCF_000518645.1	K14578	73.1	92.0354	100
122.1	4.7e-26	NZ_JAFA01000002.1_57	RS_GCF_000519185.1	K14578	50.5	94.1748	91.5094
111.3	9.3e-23	NZ_JAFD01000046.1_33	RS_GCF_000519245.1	K14578	50.5	83.6207	91.5094
112.5	4.1e-23	NZ_JFHC01000022.1_45	RS_GCF_000698595.1	K14578	50	86.9565	94.3396
127.9	8.5e-28	NZ_JFHD01000003.1_181	RS_GCF_000698575.1	K14578	51	99.0291	98.0769
120.2	1.8e-25	NZ_JFHD01000003.1_77	RS_GCF_000698575.1	K14578	55.2	94.1176	92.3077
127.9	8.5e-28	NZ_JFHF01000006.1_138	RS_GCF_000648925.1	K14578	50	97.0874	93.4579
100.5	1.4e-19	NZ_JFHR01000051.1_24	RS_GCF_000722875.1	K14578	53.8	77.2277	74.2857
116.7	2e-24	NZ_JFKD01000013.1_90	RS_GCF_002115725.1	K14578	53	93.4579	95.2381
198.7	4.1e-49	NZ_JFZG01000024.1_49	RS_GCF_000607165.1	K14578	89.2	94.4444	99.0291
171.8	5.5e-41	NZ_JGVW01000076.1_52	RS_GCF_000687455.2	K14578	69.9	94.4954	100
114.4	1e-23	NZ_JH603161.1_3935	RS_GCF_000178415.2	K14578	53.1	91.4286	87.2727
162.2	4.7e-38	NZ_JH603161.1_708	RS_GCF_000178415.2	K14578	68.9	89.8305	85.4839
100.5	1.5e-19	NZ_JHEP02000008.1_83	RS_GCF_000657795.2	K14578	52.9	84.466	83.6538
100.5	1.5e-19	NZ_JIAI01000021.1_21	RS_GCF_000620785.1	K14578	50	95.1456	91.5094
219.5	2.4e-55	NZ_JMKU01000021.1_87	RS_GCF_000687165.1	K14578	93.5	94.7368	99.0826
186.4	2.1e-45	NZ_JMPL01000087.1_12	RS_GCF_000735365.1	K14578	79.8	99.0476	98.1132
93.6	1.9e-17	NZ_JOBC01000028.1_69	RS_GCF_000720555.1	K14578	51.2	77.5701	81.9048
93.6	1.9e-17	NZ_JOFQ01000021.1_64	RS_GCF_000718305.1	K14578	51.2	77.5701	81.9048
93.2	2.4e-17	NZ_JOIX01000010.1_65	RS_GCF_000720175.1	K14578	51.2	77.5701	81.9048
104.8	8.5e-21	NZ_JONP01000009.1_159	RS_GCF_000711725.1	K14578	50	88.4956	90.8257
125.2	6.1e-27	NZ_JONP01000023.1_37	RS_GCF_000711725.1	K14578	52.5	88.5965	92.6606
94.4	1.1e-17	NZ_JPOG01000001.1_607	RS_GCF_000733765.1	K14578	52.4	76.6355	73.2143
166.4	2.2e-39	NZ_JPQD01000038.1_46	RS_GCF_000759615.1	K14578	68	98.0952	96.2617
203	2.1e-50	NZ_JPYO01000013.1_37	RS_GCF_000757485.1	K14578	91.3	99.0385	100
146	3.2e-33	NZ_JQJN01000028.1_12	RS_GCF_000745545.1	K14578	65	95.3704	91.9643
197.6	9e-49	NZ_JQKD01000005.1_210	RS_GCF_000745855.1	K14578	84.6	99.0476	100
206.8	1.5e-51	NZ_JQKD01000005.1_271	RS_GCF_000745855.1	K14578	87.5	97.1963	98.1132
220.3	1.3e-55	NZ_JQKD01000043.1_30	RS_GCF_000745855.1	K14578	100	99.0476	100
100.1	2.2e-19	NZ_JQLI01000001.1_1360	RS_GCF_000744095.1	K14578	54.7	72.8814	80.7692
223.8	1.2e-56	NZ_JQLI01000001.1_2806	RS_GCF_000744095.1	K14578	97.1	99.0566	100
237.7	9.3e-61	NZ_JQLI01000008.1_1898	RS_GCF_000744095.1	K14578	88.7	99.2	100
158.3	6e-37	NZ_JQMY01000001.1_697	RS_GCF_000744955.1	K14578	70.7	94.2857	94.2857
138.7	5.5e-31	NZ_JQNA01000002.1_3158	RS_GCF_000745015.1	K14578	58.1	90.5172	96.2264
107.5	1.3e-21	NZ_JSXI01000002.1_18	RS_GCF_000803065.1	K14578	55.1	80.9091	86.4078
118.2	6.8e-25	NZ_JTAN01000037.1_12	RS_GCF_000949135.1	K14578	51	99.0291	98.0769
188.3	5.5e-46	NZ_JTAN01000040.1_64	RS_GCF_000949135.1	K14578	82.5	96.2617	100
212.2	3.5e-53	NZ_JTCS01000022.1_142	RS_GCF_000807785.1	K14578	93.3	99.0476	100
99	4.3e-19	NZ_JTDI01000001.1_128	RS_GCF_000802225.1	K14578	56.2	70.1923	70.1923
158.3	6.1e-37	NZ_JWIF01000072.1_31	RS_GCF_000812685.1	K14578	64.1	97.1698	98.0952
117.1	1.5e-24	NZ_JWLC01000001.1_6	RS_GCF_000813745.1	K14578	53.6	93.2692	91.5094
116.3	2.6e-24	NZ_JWLD01000041.1_10	RS_GCF_000813725.1	K14578	51.5	93.2692	91.5094
199.9	1.9e-49	NZ_JWMA01000077.1_10	RS_GCF_000812465.1	K14578	88.3	92.7928	98.0952
90.1	2.1e-16	NZ_JXDL01000001.1_135	RS_GCF_001590795.1	K14578	51.9	70.5357	75
223.4	1.6e-56	NZ_JXQQ01000003.1_38	RS_GCF_000834655.1	K14578	96.2	99.0654	100
178.3	6.1e-43	NZ_JXZE01000038.1_8	RS_GCF_000876675.1	K14578	73.1	91.2281	90.4348
195.7	3.5e-48	NZ_JYOB01000016.1_413	RS_GCF_000955795.1	K14578	85.3	94.4444	99.0291
202.6	2.8e-50	NZ_JYOD01000007.1_137	RS_GCF_000955785.1	K14578	92.2	99.0385	100
208	6.6e-52	NZ_KB290503.1_51	RS_GCF_000282835.1	K14578	93.2	98.0952	99.0385
161.8	5.6e-38	NZ_KB290552.1_27	RS_GCF_000282835.1	K14578	70.6	94.4444	95.3271
114.4	1e-23	NZ_KB375283.1_461	RS_GCF_000314675.2	K14578	53	93.4579	95.1923
216.5	1.9e-54	NZ_KB902953.1_35	RS_GCF_000379565.1	K14578	96.2	99.0476	100
164.9	5.3e-39	NZ_KB902986.1_4	RS_GCF_000379565.1	K14578	87.1	97.7011	81.7308
170.2	1.6e-40	NZ_KB906253.1_46	RS_GCF_000381265.1	K14578	69.9	94.4954	99.0385
201.1	8.2e-50	NZ_KB907452.1_396	RS_GCF_000382045.1	K14578	86.3	96.2264	95.3271
122.5	3.7e-26	NZ_KB907461.1_7	RS_GCF_000382045.1	K14578	54.1	92.4528	94.2308
151	9.5e-35	NZ_KB907784.1_439	RS_GCF_000382185.1	K14578	65	96.1538	97.0874
157.5	1e-36	NZ_KB908094.1_32	RS_GCF_000382345.1	K14578	64.4	99.0476	100
90.1	2.1e-16	NZ_KB913030.1_153	RS_GCF_000384175.1	K14578	50	72.8972	75
216.1	2.4e-54	NZ_KB944452.1_193	RS_GCF_000389825.1	K14578	95.2	99.0476	100
114	1.3e-23	NZ_KI421504.1_3428	RS_GCF_000473165.1	K14578	50.5	93.2692	91.5094
160.6	1.2e-37	NZ_KI421509.1_3784	RS_GCF_000473225.1	K14578	68.6	97.1429	97.1429
121.3	8e-26	NZ_KI650979.1_1290	RS_GCF_000506985.1	K14578	50.5	96.1165	95.1923
216.9	1.6e-54	NZ_KK020677.1_604	RS_GCF_000307775.2	K14578	99	87.395	100
117.5	1.2e-24	NZ_KN050766.1_407	RS_GCF_000745855.1	K14578	50.5	90	94.2857
203	2.2e-50	NZ_KN549095.1_100	RS_GCF_000799305.1	K14578	84.8	99.0566	100
79.7	2.8e-13	NZ_KN708638.1_904	RS_GCF_000805335.1	K14578	50	74.7664	75
108.2	5.9e-22	NZ_LACC01000006.1_7	RS_GCF_000967965.1	K14578	63.2	88.3721	73.0769
97.4	1.2e-18	NZ_LBIC01000009.1_309	RS_GCF_001005725.1	K14578	53.9	75.2475	73.0769
110.9	1.1e-22	NZ_LDPY01000001.1_1677	RS_GCF_001038505.1	K14578	52.4	99.0566	100
177.6	1e-42	NZ_LDSL01000066.1_23	RS_GCF_001476815.1	K14578	72.5	93.578	97.1429
231.9	4.8e-59	NZ_LDWR01000060.1_13	RS_GCF_001039005.1	K14578	97.3	96.5812	99.1228
124.4	9.4e-27	NZ_LFJJ01000013.1_53	RS_GCF_001189365.1	K14578	51	99.0291	98.0769
177.9	7.6e-43	NZ_LFLT01000028.1_47	RS_GCF_001189955.1	K14578	71.4	90.7407	93.3333
186.4	2.1e-45	NZ_LFYT01000007.1_495	RS_GCF_001270065.1	K14578	84.5	97.1698	98.0769
182.2	3.9e-44	NZ_LGHZ01000014.1_20	RS_GCF_001266615.1	K14578	79.8	99.0476	98.1132
213	2.1e-53	NZ_LGQX01000060.1_25	RS_GCF_003115975.1	K14578	95.3	97.2477	94.6429
205.7	3.3e-51	NZ_LGVG01000033.1_48	RS_GCF_001189595.1	K14578	90.3	97.1698	100
180.6	1.2e-43	NZ_LHUP01000163.1_65	RS_GCF_001411535.1	K14578	77.5	94.4444	97.1429
108.6	6.9e-22	NZ_LJGU01000132.1_103	RS_GCF_001751245.1	K14578	53.1	72.1805	88.0734
81.6	7.2e-14	NZ_LLXZ01000049.1_8	RS_GCF_001440395.1	K14578	50	74.2857	71.9626
212.2	3.5e-53	NZ_LMCQ01000001.1_318	RS_GCF_001424835.1	K14578	91.4	99.0566	100
182.6	3e-44	NZ_LMDI01000011.1_140	RS_GCF_001425785.1	K14578	73.3	99.0566	100
202.2	3.7e-50	NZ_LMDK01000012.1_430	RS_GCF_001425055.1	K14578	85.7	99.0566	100
203.8	1.3e-50	NZ_LMDS01000004.1_650	RS_GCF_001425865.1	K14578	87.6	99.0566	100
211.1	7.9e-53	NZ_LMDW01000018.1_190	RS_GCF_001425205.1	K14578	90.5	99.0566	100
229.2	2.8e-58	NZ_LMEV01000017.1_1304	RS_GCF_001426505.1	K14578	100	99.0654	100
178.3	5.7e-43	NZ_LMIE01000029.1_29	RS_GCF_001428625.1	K14578	79.8	92.5234	92.5234
186.8	1.6e-45	NZ_LMIE01000031.1_447	RS_GCF_001428625.1	K14578	77.7	95.3704	95.3704
204.5	7.5e-51	NZ_LMIE01000033.1_14	RS_GCF_001428625.1	K14578	85.7	98.1308	95.4545
99	5e-19	NZ_LMIJ01000007.1_160	RS_GCF_001428665.1	K14578	51	81.8182	94.2857
184.9	6.2e-45	NZ_LMIJ01000030.1_173	RS_GCF_001428665.1	K14578	78	91.7431	93.4579
206.8	1.5e-51	NZ_LMIU01000027.1_193	RS_GCF_001428845.1	K14578	93.2	99.0385	100
113.2	2.4e-23	NZ_LMMT01000037.1_156	RS_GCF_001422365.1	K14578	54.1	85.2174	95.1456
184.9	6e-45	NZ_LMNA01000001.1_158	RS_GCF_001422445.1	K14578	82.7	93.3333	91.5888
114	1.4e-23	NZ_LMNA01000027.1_191	RS_GCF_001422445.1	K14578	54.1	85.2174	95.1456
213.8	1.2e-53	NZ_LMOV01000026.1_88	RS_GCF_001424265.1	K14578	93.4	98.1481	97.2477
180.6	1.1e-43	NZ_LMPT01000018.1_11	RS_GCF_001424425.1	K14578	76	95.2381	95.2381
121.3	8.2e-26	NZ_LMTS01000004.1_143	RS_GCF_001541225.1	K14578	54.6	91.5094	93.2692
174.5	8.3e-42	NZ_LMTS01000324.1_61	RS_GCF_001541225.1	K14578	75.2	94.3925	95.283
220.7	9.8e-56	NZ_LN831029.1_943	RS_GCF_001457475.1	K14578	100	99.0385	100
109.8	2.5e-22	NZ_LNCU01000030.1_95	RS_GCF_001542415.1	K14578	50	88.8889	90.566
148.7	5.2e-34	NZ_LNIY01000095.1_78	RS_GCF_001449105.1	K14578	60	95.6522	98.2143
224.2	1e-56	NZ_LNJP01000004.1_31	RS_GCF_001547525.1	K14578	95.5	91.7355	97.3684
94.7	8.4e-18	NZ_LNRZ01000001.1_429	RS_GCF_001468265.1	K14578	53.1	75	77.8846
94.7	8.4e-18	NZ_LNSB01000012.1_69	RS_GCF_001468285.1	K14578	53.1	75	77.8846
117.5	1.2e-24	NZ_LPJR01000020.1_57	RS_GCF_001532035.1	K14578	50.5	98.0583	92.6606
117.9	9.6e-25	NZ_LQAS01000012.1_7	RS_GCF_001516865.1	K14578	50	85.7143	92.3077
127.5	1.1e-27	NZ_LRBF01000015.1_32	RS_GCF_001580565.1	K14578	51.5	94.1748	91.5094
121.3	7.9e-26	NZ_LRBF01000069.1_11	RS_GCF_001580565.1	K14578	56.2	94.1176	88.0734
101.3	8.6e-20	NZ_LRUJ01000009.1_29	RS_GCF_001548475.1	K14578	52.9	84.466	83.6538
152.1	5.1e-35	NZ_LS483370.1_1854	RS_GCF_900475285.1	K14578	55.8	91.8699	94.4882
177.2	1.3e-42	NZ_LT607803.1_2120	RS_GCF_900090195.1	K14578	73.8	96.2617	97.1698
206.5	1.9e-51	NZ_LT707065.1_2710	RS_GCF_900156745.1	K14578	91.3	99.0385	100
186.8	1.6e-45	NZ_LUKZ01000023.1_23	RS_GCF_001633105.1	K14578	81.4	97.1429	97.1429
115.2	5.7e-24	NZ_LXKA01000143.1_95	RS_GCF_001645125.1	K14578	57	91.1765	89.4231
137.5	1.3e-30	NZ_LXKA01000221.1_46	RS_GCF_001645125.1	K14578	59.2	79.0323	79.0323
194.5	7.7e-48	NZ_LXYJ01000034.1_436	RS_GCF_001650845.1	K14578	87.4	97.1698	98.0952
201.1	8.2e-50	NZ_LYMK01000023.1_88	RS_GCF_002157355.1	K14578	87.9	93.3962	92.5234
107.5	1.3e-21	NZ_LYVN01000006.1_33	RS_GCF_001990265.1	K14578	55.1	80.9091	86.4078
179.9	2.1e-43	NZ_LYVO01000146.1_5	RS_GCF_001984055.1	K14578	78	86.2069	95.2381
219.2	2.9e-55	NZ_MAOS01000029.1_25	RS_GCF_001721285.1	K14578	97.1	99.0476	100
80.5	1.6e-13	NZ_MAXB01000001.1_96	RS_GCF_001693515.1	K14578	50	74.2857	71.9626
129.4	2.9e-28	NZ_MCNV01000005.1_23	RS_GCF_001718195.1	K14578	50.5	98.0583	96.1905
218	6.5e-55	NZ_MIYM01000005.1_298	RS_GCF_001777155.1	K14578	93.3	99.0566	100
110.5	1.5e-22	NZ_MKFI01000008.1_348	RS_GCF_001982635.1	K14578	50.5	91.6667	95.1923
105.1	6.1e-21	NZ_MLCB01000184.1_3	RS_GCF_001890925.1	K14578	50.5	99.0566	100
164.5	8.4e-39	NZ_MNBL01000084.1_3	RS_GCF_001879695.1	K14578	73.7	94.2857	94.2857
214.2	9.2e-54	NZ_MTLG01000011.1_134	RS_GCF_002192695.1	K14578	97.1	99.0385	100
124.8	7.4e-27	NZ_MTLG01000065.1_90	RS_GCF_002192695.1	K14578	54.5	96.1905	96.1538
218.4	5e-55	NZ_MUNO01000028.1_31	RS_GCF_002001015.1	K14578	91.5	99.0654	100
190.3	1.4e-46	NZ_MUNZ01000071.1_20	RS_GCF_002001205.1	K14578	82.4	98.0769	99.0291
105.1	6e-21	NZ_MWLL01000003.1_20	RS_GCF_002198675.1	K14578	51	91.4286	92.233
230.7	1.1e-58	NZ_NBYX01000003.1_236	RS_GCF_002099195.1	K14578	99.1	95.7265	98.2456
112.8	3e-23	NZ_NBZV01000050.1_18	RS_GCF_002379095.1	K14578	50	90.9091	96.1538
136.7	1.9e-30	NZ_NCST01000114.1_10	RS_GCF_002088975.1	K14578	59	93.4579	89.2857
189.5	2.5e-46	NZ_NERU01000023.1_6	RS_GCF_003063265.1	K14578	84.5	97.1698	98.0769
215.3	4.1e-54	NZ_NERV01000004.1_306	RS_GCF_003063315.1	K14578	96.1	99.0385	98.0952
209.1	2.9e-52	NZ_NERW01000001.1_997	RS_GCF_003063505.1	K14578	93.1	98.0769	97.1429
198	6.9e-49	NZ_NERX01000007.1_73	RS_GCF_003063335.1	K14578	86.3	97.1429	98.0769
208	6.9e-52	NZ_NERX01000009.1_103	RS_GCF_003063335.1	K14578	93.1	93.578	97.1429
197.6	9.1e-49	NZ_NERY01000003.1_177	RS_GCF_003063375.1	K14578	86.3	95.3271	98.0769
213	2e-53	NZ_NESC01000005.1_10	RS_GCF_003063575.1	K14578	95.1	99.0385	98.0952
220.3	1.3e-55	NZ_NESF01000010.1_130	RS_GCF_003063665.1	K14578	95.2	99.0566	100
219.2	2.9e-55	NZ_NESG01000008.1_36	RS_GCF_002778275.1	K14578	93.3	99.0566	100
210.7	1e-52	NZ_NESH01000001.1_883	RS_GCF_003063355.1	K14578	92.3	99.0476	99.0476
207.2	1.1e-51	NZ_NESJ01000005.1_161	RS_GCF_003063645.1	K14578	91.2	97.1429	97.1429
201.1	8.1e-50	NZ_NESK01000011.1_84	RS_GCF_003063415.1	K14578	90.2	97.1429	97.1429
194.9	5.9e-48	NZ_NESL01000002.1_96	RS_GCF_003063435.1	K14578	86.4	97.1698	98.0769
191	8.5e-47	NZ_NESM01000002.1_410	RS_GCF_002778285.1	K14578	82.9	99.0566	100
192.2	3.8e-47	NZ_NESN01000001.1_337	RS_GCF_003063455.1	K14578	84.5	97.1698	98.0769
123.2	2.1e-26	NZ_NEVJ01000003.1_263	RS_GCF_002261425.1	K14578	51	96.1538	96.1538
115.5	4.6e-24	NZ_NEVK01000006.1_603	RS_GCF_002261265.1	K14578	50.5	97.1963	100
157.1	1.3e-36	NZ_NEVK01000008.1_105	RS_GCF_002261265.1	K14578	67	98.0952	96.2617
122.1	4.7e-26	NZ_NEVS01000004.1_1202	RS_GCF_002261215.1	K14578	51.5	95.1923	92.5234
182.2	4e-44	NZ_NEVS01000004.1_3776	RS_GCF_002261215.1	K14578	74.5	98.1481	99.0654
191	8.9e-47	NZ_NEVT01000006.1_691	RS_GCF_002261345.1	K14578	85	90.0901	89.2857
126.7	1.9e-27	NZ_NEXS01000001.1_538	RS_GCF_002810445.1	K14578	51.5	96.1165	95.1923
177.6	1e-42	NZ_NFUU01000001.1_1113	RS_GCF_002127265.1	K14578	73.7	90.8257	94.2857
223.8	1.2e-56	NZ_NGUQ01000014.1_179	RS_GCF_002179965.1	K14578	98.1	99.0476	100
116.3	2.6e-24	NZ_NHRY01000243.1_47	RS_GCF_002937115.1	K14578	53.5	95.283	94.3396
179.9	1.9e-43	NZ_NINW01000043.1_19	RS_GCF_002188465.1	K14578	77.3	93.2692	91.5094
113.2	2.4e-23	NZ_NINX01000029.1_103	RS_GCF_002188635.1	K14578	51.5	86.8421	94.2857
176.8	1.6e-42	NZ_NINX01000042.1_77	RS_GCF_002188635.1	K14578	71.8	99.0385	99.0385
223.8	1.2e-56	NZ_NIQA01000005.1_177	RS_GCF_002236805.1	K14578	99	99.0476	100
131.7	5.9e-29	NZ_NIQA01000010.1_101	RS_GCF_002236805.1	K14578	56	98.0392	96.1538
213.4	1.6e-53	NZ_NJIF01000001.1_944	RS_GCF_002209555.1	K14578	96.1	99.0385	100
102.4	3.7e-20	NZ_NJIF01000005.1_100	RS_GCF_002209555.1	K14578	54.4	79.798	75.2381
124.4	9.6e-27	NZ_NJIF01000015.1_34	RS_GCF_002209555.1	K14578	54.5	96.1905	96.1538
200.7	1e-49	NZ_NJIG01000002.1_149	RS_GCF_002209535.1	K14578	91.3	99.0385	100
125.2	5.6e-27	NZ_NJIG01000003.1_606	RS_GCF_002209535.1	K14578	54.5	96.1905	96.1538
147.1	1.4e-33	NZ_NJIH01000004.1_488	RS_GCF_002209565.1	K14578	60.6	98.0952	96.2963
138.3	6.7e-31	NZ_NJIH01000014.1_108	RS_GCF_002209565.1	K14578	59	91.7431	94.3396
230.3	1.4e-58	NZ_NKFF01000005.1_1653	RS_GCF_002223185.1	K14578	96.5	96.5812	99.1228
93.2	2.4e-17	NZ_NNBP01000006.1_55	RS_GCF_002803155.1	K14578	56	70.0935	71.4286
183.7	1.4e-44	NZ_NOIG01000014.1_25	RS_GCF_002245625.1	K14578	79.4	94.4444	97.1429
95.1	6.7e-18	NZ_NOYD01000001.1_63	RS_GCF_002258315.1	K14578	52.5	71.4286	71.4286
98.2	7.9e-19	NZ_NPFW01000009.1_157	RS_GCF_002259405.1	K14578	55	71.4286	71.4286
98.2	7.9e-19	NZ_NPGA01000012.1_150	RS_GCF_002259485.1	K14578	55	71.4286	71.4286
131	1e-28	NZ_NTGB01000001.1_282	RS_GCF_003072505.1	K14578	57.4	96.1905	94.3925
173.3	1.8e-41	NZ_NWBQ01000012.1_2	RS_GCF_002837135.1	K14578	74.8	98.0952	99.0385
127.9	8.5e-28	NZ_OGTP01000002.1_188	RS_GCF_900258035.1	K14578	51.5	98.0583	96.1905
133.3	2.4e-29	NZ_OGTP01000033.1_31	RS_GCF_900258035.1	K14578	56.9	82.2581	82.2581
209.1	2.9e-52	NZ_PCOQ01000001.1_680	RS_GCF_002975275.1	K14578	93.2	99.0385	100
124	1.3e-26	NZ_PCOQ01000034.1_31	RS_GCF_002975275.1	K14578	54.5	96.1905	96.1538
151.4	7.7e-35	NZ_PCPB01000001.1_250	RS_GCF_002979535.1	K14578	63	98.1818	96.4286
116.3	2.5e-24	NZ_PDBZ01000001.1_3564	RS_GCF_002563755.1	K14578	51	96.0784	94.2308
166.8	1.7e-39	NZ_PDOC01000013.1_26	RS_GCF_002760655.1	K14578	68.6	97.1429	97.1429
181.8	5.2e-44	NZ_PEET01000001.1_1108	RS_GCF_002754175.1	K14578	79.4	94.4444	97.1429
229.2	2.8e-58	NZ_PEFF01000001.1_64	RS_GCF_002754375.1	K14578	100	99.0654	100
165.6	4.1e-39	NZ_PGES01000002.1_33	RS_GCF_002797895.1	K14578	72	86.9565	95.2381
169.9	2e-40	NZ_PGES01000002.1_7	RS_GCF_002797895.1	K14578	69	95.2381	93.4579
95.9	3.9e-18	NZ_PGFI01000011.1_329	RS_GCF_002797755.1	K14578	56.1	70.7965	78.8462
144.1	1.3e-32	NZ_PJRQ01000048.1_86	RS_GCF_002858845.1	K14578	59.1	95.6522	98.2143
143.3	2.2e-32	NZ_PJRS01000018.1_179	RS_GCF_002858925.1	K14578	60	91.3043	93.75
164.5	8.4e-39	NZ_PNEO01000022.1_4	RS_GCF_002870125.1	K14578	68.3	99.0476	100
156.4	2.3e-36	NZ_PNOS01000015.1_52	RS_GCF_002869745.1	K14578	70.7	92.5234	94.2857
211.1	8e-53	NZ_PNXY01000013.1_47	RS_GCF_002879865.1	K14578	92.5	99.0741	100
123.2	2.1e-26	NZ_PNXZ01000006.1_142	RS_GCF_002879875.1	K14578	50.5	98.0583	96.1905
176.8	1.8e-42	NZ_PNYA01000007.1_144	RS_GCF_002879885.1	K14578	72	92.2414	93.8596
140.2	2.1e-31	NZ_PNYB01000005.1_104	RS_GCF_002879855.1	K14578	64.4	77.0992	84.1667
189.9	1.8e-46	NZ_PNYB01000030.1_20	RS_GCF_002879855.1	K14578	81.6	99.0385	96.2617
203.8	1.2e-50	NZ_POQS01000008.1_152	RS_GCF_002885955.2	K14578	92.2	99.0385	100
203.8	1.3e-50	NZ_PREU01000004.1_165	RS_GCF_002926155.1	K14578	89.3	97.1698	100
185.3	4.6e-45	NZ_PTIR01000016.1_127	RS_GCF_002934455.1	K14578	79.6	99.0385	96.2617
129.4	2.9e-28	NZ_PTIR01000019.1_48	RS_GCF_002934455.1	K14578	52.5	98.0583	92.6606
113.2	2.2e-23	NZ_PVLQ01000090.1_11	RS_GCF_002980595.1	K14578	50.5	95.1923	90.8257
201.1	8e-50	NZ_PVZB01000030.1_6	RS_GCF_003002025.1	K14578	89.3	99.0385	100
159.1	3.5e-37	NZ_PXYG01000005.1_19	RS_GCF_003012775.1	K14578	68.3	96.1905	97.1154
160.2	1.6e-37	NZ_PXYH01000026.1_39	RS_GCF_003012795.1	K14578	69.3	96.1905	97.1154
116.7	2e-24	NZ_PXZZ01000009.1_101	RS_GCF_003014875.1	K14578	51.5	97.0588	95.1923
195.3	4.5e-48	NZ_PXZZ01000014.1_114	RS_GCF_003014875.1	K14578	84.3	96.2264	95.3271
178.3	5.6e-43	NZ_PYHO01000007.1_227	RS_GCF_003023805.1	K14578	75	99.0476	98.1132
146	3.1e-33	NZ_QAGK01000020.1_22	RS_GCF_003057885.1	K14578	63.6	93.3962	94.2857
183.7	1.4e-44	NZ_QAIH01000105.1_19	RS_GCF_003060895.1	K14578	79.4	94.4444	97.1429
220.3	1.5e-55	NZ_QASO01000037.1_108	RS_GCF_003052605.1	K14578	100	87.395	100
178.7	4.5e-43	NZ_QAXU01000001.1_33	RS_GCF_003053545.1	K14578	74.1	99.0826	100
99.4	3.7e-19	NZ_QAXU01000007.1_87	RS_GCF_003053545.1	K14578	51	85.3448	94.2857
174.5	8.1e-42	NZ_QAXZ01000003.1_649	RS_GCF_003053665.1	K14578	72.7	94.2857	95.1923
223.4	1.6e-56	NZ_QAYA01000001.1_518	RS_GCF_003053685.1	K14578	97.2	99.0654	100
231.5	5.8e-59	NZ_QAYA01000022.1_73	RS_GCF_003053685.1	K14578	99.1	99.0741	100
204.5	7.3e-51	NZ_QAYS01000014.1_48	RS_GCF_003053425.1	K14578	90.3	99.0385	100
202.2	4e-50	NZ_QBTZ01000001.1_103	RS_GCF_003058055.1	K14578	84.4	94.7826	100
166	2.9e-39	NZ_QBUD01000011.1_12	RS_GCF_003058085.1	K14578	75.8	94.2857	94.2857
114	1.4e-23	NZ_QBUY01000050.1_25	RS_GCF_003121405.1	K14578	51.5	83.6207	91.5094
145.6	4.4e-33	NZ_QDKQ01000069.1_113	RS_GCF_003116815.1	K14578	61.9	91.3043	93.75
161	9.3e-38	NZ_QGGT01000001.1_1172	RS_GCF_003148725.1	K14578	67	98.0952	99.0385
84.3	1.1e-14	NZ_QGLE01000002.1_464	RS_GCF_003173035.1	K14578	50.6	75.2381	75
84.7	8.5e-15	NZ_QGLF01000003.1_534	RS_GCF_003173055.1	K14578	51.9	75.2381	75
174.1	1.1e-41	NZ_QJTC01000015.1_10	RS_GCF_003217575.1	K14578	72.4	99.0566	99.0566
169.1	3.5e-40	NZ_QJTL01000010.1_51	RS_GCF_003217375.1	K14578	73.3	93.5185	97.1154
186.4	2.1e-45	NZ_QKMS01000007.1_132	RS_GCF_003208485.1	K14578	75	99.0826	100
99	5e-19	NZ_QKMS01000019.1_78	RS_GCF_003208485.1	K14578	51	81.8182	94.2857
182.6	3e-44	NZ_QKMS01000022.1_32	RS_GCF_003208485.1	K14578	79.4	97.1429	97.1429
176.4	2.1e-42	NZ_QKOE01000006.1_46	RS_GCF_003226565.1	K14578	72.8	98.0952	99.0385
223	2e-56	NZ_QKYR01000019.1_62	RS_GCF_003256445.1	K14578	100	99.0385	100
195.3	4.6e-48	NZ_QLTA01000001.1_156	RS_GCF_003269065.1	K14578	83	98.1481	97.2477
145.6	4e-33	PAJR01000062.1_16	GB_GCA_002710305.1	K14578	66.7	95.1923	94.2857
116.7	2e-24	PAXN01000010.1_34	GB_GCA_002715005.1	K14578	50	95.1456	93.3333
127.9	1.2e-27	PBDC01000099.1_17	GB_GCA_002717185.1	K14578	54.9	71.831	96.2264
116.7	2.2e-24	PBDF01000007.1_91	GB_GCA_002717285.1	K14578	54.5	86.8421	95.1923
118.2	6.9e-25	PBKG01000007.1_168	GB_GCA_002722095.1	K14578	50	93.3333	95.1456
124	1.3e-26	PBNE01000004.1_127	GB_GCA_002722885.1	K14578	52	94.3396	95.2381
137.1	1.4e-30	PFEX01000045.1_3	GB_GCA_002783145.1	K14578	62	95.2381	95.2381
189.1	3.2e-46	PHCC01000021.1_158	GB_GCA_002842215.1	K14578	82.4	98.0769	99.0291
177.2	1.3e-42	PHCI01000011.1_48	GB_GCA_002842205.1	K14578	75	99.0476	98.1132
181.8	5e-44	PHCQ01000038.1_11	GB_GCA_002840835.1	K14578	77.5	98.0769	99.0291
144.4	9.3e-33	PHEC01000054.1_11	GB_GCA_002841115.1	K14578	64.6	91.6667	94.2857
94.7	8.1e-18	PLSD01000030.1_10	GB_GCA_003164135.1	K14578	50.5	87.5	78.0702
107.5	1.2e-21	PLTD01000094.1_7	GB_GCA_003165335.1	K14578	57.9	73.7864	72.381
104.4	1.1e-20	PLXO01000015.1_29	GB_GCA_003151425.1	K14578	52	93.4579	96.1165
105.5	4.7e-21	PLXO01000086.1_34	GB_GCA_003151425.1	K14578	53.8	86.9159	89.3204
127.5	1.1e-27	PLYG01000164.1_9	GB_GCA_003153335.1	K14578	57.9	93.1373	88.785
115.2	6.4e-24	PMWT01000045.1_5	GB_GCA_003166025.1	K14578	51.5	89.5652	99.0385
124.8	7.4e-27	PTKA01000292.1_2	GB_GCA_002937525.1	K14578	50.5	94.2857	90.8257
149.8	2.1e-34	PYVH01000056.1_13	GB_GCA_003030785.1	K14578	69.5	90.4762	90.4762
119.4	3.2e-25	QCWH01000024.1_46	GB_GCA_003149565.1	K14578	54	93.4579	95.2381
144.4	9.9e-33	QDKP01000022.1_21	GB_GCA_003094595.1	K14578	59.1	95.6522	98.2143
188	7e-46	QEKO01000001.1_333	GB_GCA_003096595.1	K14578	79.4	98.0769	98.0769
119.8	2.3e-25	QEKO01000013.1_6	GB_GCA_003096595.1	K14578	54.1	95.1456	94.2308
216.5	2e-54	QENF01000027.1_20	GB_GCA_003096295.1	K14578	98.1	91.9643	100
218.4	4.9e-55	QENG01000070.1_11	GB_GCA_003096315.1	K14578	99	99.0385	100
225.3	4.1e-57	QEOH01000001.1_635	GB_GCA_003096925.1	K14578	97.2	99.0654	100
117.9	9.1e-25	QEOH01000019.1_77	GB_GCA_003096925.1	K14578	53.6	91.5094	93.2692
99.4	3.5e-19	QEOJ01000004.1_89	GB_GCA_003097105.1	K14578	50.5	85.5856	92.233
128.3	6.5e-28	QLSU01000003.1_166	GB_GCA_003268775.1	K14578	54.5	96.1165	96.1165
128.6	6.6e-28	QLSU01000015.1_116	GB_GCA_003268775.1	K14578	54.1	72.0588	79.0323

### Sheet: ndoB(nahAc),K14579
bitscore	eval	geneId	gtdbId	keggId	percentIdentity	queryPercentAlignment	subjectPercentAlignment
473	4.7e-131	CP010554.1_1293	GB_GCA_000934545.1	K14579	51.6	98.4234	97.7679
463.8	2.8e-128	CP010554.1_859	GB_GCA_000934545.1	K14579	50.6	96.1798	95.7589
929.5	1.8e-268	DEVN01000035.1_25	GB_GCA_002362915.1	K14579	99.1	99.7778	100
460.3	3.1e-127	DILC01000066.1_34	GB_GCA_002424865.1	K14579	50.2	98.4234	97.7679
451.8	1.1e-124	DILC01000083.1_3	GB_GCA_002424865.1	K14579	50.1	95.2809	94.8661
933.7	9.8e-270	MULM01000164.1_56	GB_GCA_002029345.1	K14579	99.8	99.7778	100
932.6	2.2e-269	NC_008781.1_2491	RS_GCF_000015505.1	K14579	100	99.7768	100
947.2	8.5e-274	NC_015554.1_3508	RS_GCF_000213655.1	K14579	100	99.7773	100
940.6	8e-272	NC_018028.1_1338	RS_GCF_000267545.1	K14579	100	99.7778	100
671	1.2e-190	NVXG01000051.1_8	GB_GCA_002733805.1	K14579	68.5	99.1011	98.4375
934.5	5.7e-270	NZ_AFOY02000029.1_18	RS_GCF_000217955.2	K14579	100	99.7778	100
559.7	3.9e-157	NZ_AKGD01000001.1_1393	RS_GCF_000271305.1	K14579	57.1	96.0526	97.7679
933.7	9.8e-270	NZ_AMWJ01000097.1_77	RS_GCF_000319305.1	K14579	99.3	99.7778	100
547.4	2e-153	NZ_ATVI01000011.1_63	RS_GCF_000420645.1	K14579	56.2	96.6887	97.7679
936.4	1.5e-270	NZ_AYOZ01000018.1_20	RS_GCF_000508165.1	K14579	98.4	99.7773	100
919.8	1.5e-265	NZ_BCTX01000067.1_24	RS_GCF_001590985.1	K14579	98.2	99.7768	100
932.6	2.2e-269	NZ_CBXX010000033.1_57	RS_GCF_000577615.1	K14579	100	99.7768	100
937.9	5.2e-271	NZ_CP007510.1_75	RS_GCF_000661915.1	K14579	100	99.7778	100
937.6	6.8e-271	NZ_CP007511.1_2871	RS_GCF_000818015.1	K14579	100	99.7778	100
610.5	1.9e-172	NZ_CP010026.1_3022	RS_GCF_000961515.1	K14579	61.6	97.561	98.2143
901.4	5.4e-260	NZ_CP010799.1_1573	RS_GCF_000954135.1	K14579	95.3	99.7768	100
527.3	2.1e-147	NZ_CP011770.1_2082	RS_GCF_001028705.1	K14579	53.2	99.0991	98.2143
473.8	2.8e-131	NZ_CP012641.2_36	RS_GCF_001412595.2	K14579	51.4	94.702	95.5357
472.6	6.2e-131	NZ_CP021361.1_1060	RS_GCF_002157145.1	K14579	50.5	94.2605	95.0893
864.4	7.2e-249	NZ_CP022992.1_517	RS_GCF_002278075.1	K14579	90.8	99.3289	99.5526
610.1	2.5e-172	NZ_FCOK02000015.1_18	RS_GCF_001544555.2	K14579	61.4	97.561	98.2143
932.6	2.2e-269	NZ_FNCT01000005.1_21	RS_GCF_900100495.1	K14579	99.3	99.7778	100
934.5	5.7e-270	NZ_FNTF01000001.1_73	RS_GCF_900105495.1	K14579	100	99.7778	100
557.4	1.9e-156	NZ_FOFS01000001.1_343	RS_GCF_900111015.1	K14579	57.1	96.4758	97.7679
469.9	4e-130	NZ_JH603161.1_333	RS_GCF_000178415.2	K14579	50	94.2605	95.0893
518.8	7.6e-145	NZ_JOMH01000001.1_759	RS_GCF_000711245.1	K14579	52.9	95.815	97.5446
560.1	3e-157	NZ_JPOG01000001.1_600	RS_GCF_000733765.1	K14579	56.4	96.2801	98.2143
924.1	7.7e-267	NZ_JQKD01000043.1_31	RS_GCF_000745855.1	K14579	98.9	99.7768	100
921.8	3.9e-266	NZ_KK020677.1_603	RS_GCF_000307775.2	K14579	98.2	99.7778	100
524.6	1.4e-146	NZ_NIWD01000007.1_41	RS_GCF_002277025.1	K14579	53.6	99.0991	98.2143
505.4	8.6e-141	NZ_PGES01000002.1_41	RS_GCF_002797895.1	K14579	52.8	97.3333	97.9911
562.8	4.6e-158	NZ_QICN01000017.1_21	RS_GCF_003201205.1	K14579	57.8	96.0526	97.7679

### Sheet: ndoC(nahAd),K14580
bitscore	eval	geneId	gtdbId	keggId	percentIdentity	queryPercentAlignment	subjectPercentAlignment
385.6	4.3e-105	DEVN01000035.1_26	GB_GCA_002362915.1	K14580	99.5	99.4819	99.4819
391	1e-106	MULM01000164.1_57	GB_GCA_002029345.1	K14580	100	99.4872	100
396.7	1.9e-108	NC_008781.1_2490	RS_GCF_000015505.1	K14580	100	99.4872	100
392.5	3.5e-107	NC_015554.1_3507	RS_GCF_000213655.1	K14580	100	99.4898	100
386.7	1.9e-105	NC_018028.1_1337	RS_GCF_000267545.1	K14580	100	99.4819	99.4819
209.1	5.6e-52	NVXG01000051.1_9	GB_GCA_002733805.1	K14580	55.2	97.4619	98.4615
391	1e-106	NZ_AFOY02000029.1_17	RS_GCF_000217955.2	K14580	100	99.4872	100
384	1.2e-104	NZ_AMWJ01000097.1_78	RS_GCF_000319305.1	K14580	98.4	99.4819	99.4819
392.5	3.5e-107	NZ_AYOZ01000018.1_21	RS_GCF_000508165.1	K14580	100	99.4898	100
381.3	8.1e-104	NZ_BCTX01000067.1_25	RS_GCF_001590985.1	K14580	95.4	99.4872	100
392.9	2.7e-107	NZ_CBXX010000033.1_58	RS_GCF_000577615.1	K14580	99	99.4872	100
386.7	1.9e-105	NZ_CP007510.1_76	RS_GCF_000661915.1	K14580	100	99.4819	99.4819
385.6	4.3e-105	NZ_CP007511.1_2872	RS_GCF_000818015.1	K14580	99.5	99.4819	99.4819
196.4	3.7e-48	NZ_CP010026.1_3023	RS_GCF_000961515.1	K14580	53	85.7143	86.1538
384.8	7.1e-105	NZ_CP010799.1_1576	RS_GCF_000954135.1	K14580	100	99.4709	100
354.4	1.1e-95	NZ_CP022992.1_516	RS_GCF_002278075.1	K14580	86.6	99.4872	100
197.2	2.2e-48	NZ_FCOK02000015.1_19	RS_GCF_001544555.2	K14580	53	85.7143	86.1538
385.6	4.3e-105	NZ_FNCT01000005.1_22	RS_GCF_900100495.1	K14580	99.5	99.4819	99.4819
389.8	2.3e-106	NZ_FNTF01000001.1_74	RS_GCF_900105495.1	K14580	99.5	99.4872	100
395.2	5.4e-108	NZ_JQKD01000043.1_32	RS_GCF_000745855.1	K14580	99.5	99.4872	100
385.6	4.3e-105	NZ_KK020677.1_602	RS_GCF_000307775.2	K14580	99.5	99.4819	99.4819

### Sheet: nahB_K14582
bitscore	eval	geneId	gtdbId	keggId	percentIdentity	queryPercentAlignment	subjectPercentAlignment
305.1	1e-80	BATN01000019.2_46	GB_GCA_000474175.2	K14582	54.6	98.1273	98.8679
505.8	3.8e-141	DEVN01000035.1_27	GB_GCA_002362915.1	K14582	98.8	99.6154	100
243.4	3.8e-62	FLQS01000043.1_50	GB_GCA_900078375.1	K14582	50.2	90.1408	96.6038
300.8	1.9e-79	LADU01000043.1_24	GB_GCA_000961795.1	K14582	54.6	98.1273	98.8679
282	9.1e-74	LSMQ01000058.1_7	GB_GCA_001566825.1	K14582	53.6	98.4848	98.4906
280.8	2e-73	MAAP01000050.1_3	GB_GCA_002162705.1	K14582	54	98.4906	98.4906
308.9	7e-82	MEGD01000040.1_30	GB_GCA_001725355.1	K14582	55.7	98.1273	98.8679
510.8	1.2e-142	MULM01000164.1_58	GB_GCA_002029345.1	K14582	99.6	99.6154	100
255.8	7e-66	NC_007298.1_3280	RS_GCF_000012425.1	K14582	50	95.8491	95.4717
243	5e-62	NC_008726.1_556	RS_GCF_000015305.1	K14582	50.2	90.1408	96.6038
510	2e-142	NC_008781.1_2489	RS_GCF_000015505.1	K14582	100	99.6154	100
291.6	1.2e-76	NC_009426.1_16	RS_GCF_000013325.1	K14582	53.1	98.1273	98.8679
243.4	3.8e-62	NC_014814.1_203	RS_GCF_000184435.1	K14582	50.2	90.1408	96.6038
519.2	3.4e-145	NC_015554.1_3506	RS_GCF_000213655.1	K14582	100	99.6241	100
305.1	1e-80	NC_015580.1_1541	RS_GCF_000253255.1	K14582	55.6	97.7528	98.4906
307.8	1.6e-81	NC_015580.1_3071	RS_GCF_000253255.1	K14582	55.6	97.7528	98.4906
248.8	9.2e-64	NC_016604.1_3159	RS_GCF_000230895.2	K14582	51	90.1408	96.6038
513.5	1.8e-143	NC_018028.1_1336	RS_GCF_000267545.1	K14582	100	99.6154	100
352.8	4.2e-95	NVXG01000051.1_10	GB_GCA_002733805.1	K14582	65.6	98.4962	98.8679
513.5	1.8e-143	NZ_AFOY02000029.1_16	RS_GCF_000217955.2	K14582	100	99.6154	100
505.4	5e-141	NZ_AMWJ01000097.1_79	RS_GCF_000319305.1	K14582	98.5	99.6154	100
282.3	6.9e-74	NZ_ARVU01000001.1_2257	RS_GCF_000384415.1	K14582	53.3	98.4848	98.4906
300.8	1.9e-79	NZ_ARYL01000034.1_29	RS_GCF_000685295.1	K14582	54.6	98.1273	98.8679
295.4	8e-78	NZ_AYOY01000165.1_88	RS_GCF_000508185.1	K14582	55.6	97.7528	98.4906
515	6.4e-144	NZ_AYOZ01000018.1_22	RS_GCF_000508165.1	K14582	99.6	99.6241	100
505.8	3.8e-141	NZ_BCTX01000067.1_26	RS_GCF_001590985.1	K14582	99.2	99.6154	100
295.4	8e-78	NZ_BCYT01000022.1_2	RS_GCF_001598335.1	K14582	55.6	97.7528	98.4906
505.8	3.8e-141	NZ_CBXX010000033.1_59	RS_GCF_000577615.1	K14582	99.2	99.6154	100
513.5	1.8e-143	NZ_CP007510.1_77	RS_GCF_000661915.1	K14582	100	99.6154	100
511.1	9.1e-143	NZ_CP007511.1_2873	RS_GCF_000818015.1	K14582	100	99.6154	100
302.8	5e-80	NZ_CP009294.1_44	RS_GCF_000767465.1	K14582	54.2	98.1273	98.8679
510	2.2e-142	NZ_CP010799.1_1577	RS_GCF_000954135.1	K14582	100	93.1655	100
287.3	2.2e-75	NZ_CP011310.1_2860	RS_GCF_001077815.2	K14582	54.2	98.1273	98.8679
302.8	5e-80	NZ_CP011771.1_108	RS_GCF_001028705.1	K14582	54.2	98.1273	98.8679
248.1	1.5e-63	NZ_CP015118.1_1351	RS_GCF_002116905.1	K14582	50.4	95.8491	95.4717
246.1	5.7e-63	NZ_CP017755.1_2550	RS_GCF_001854325.1	K14582	50.2	97.4265	99.2453
243.4	3.8e-62	NZ_CP018043.1_4878	RS_GCF_001886515.1	K14582	50.2	90.1408	96.6038
295.8	6.1e-78	NZ_CP022548.1_1376	RS_GCF_002776575.1	K14582	53.4	98.1273	98.8679
464.9	7.4e-129	NZ_CP022992.1_515	RS_GCF_002278075.1	K14582	90.3	99.6154	100
303.9	2.3e-80	NZ_FBXK01000001.1_827	RS_GCF_900013425.1	K14582	55.9	95.6044	98.4906
511.1	9.1e-143	NZ_FNCT01000005.1_23	RS_GCF_900100495.1	K14582	100	99.6154	100
513.5	1.8e-143	NZ_FNTF01000001.1_75	RS_GCF_900105495.1	K14582	100	99.6154	100
302.8	5e-80	NZ_FRDF01000006.1_46	RS_GCF_900143235.1	K14582	54.8	98.5019	99.2453
243.4	3.8e-62	NZ_JALN02000002.1_28	RS_GCF_000559085.1	K14582	50.2	90.1408	96.6038
298.1	1.2e-78	NZ_JEMV01000035.1_42	RS_GCF_000588875.1	K14582	55	98.1273	98.8679
231.5	1.4e-58	NZ_JPOG01000001.1_602	RS_GCF_000733765.1	K14582	50.2	92.6471	96.9112
507.3	1.3e-141	NZ_JQKD01000043.1_33	RS_GCF_000745855.1	K14582	99.2	99.6154	100
291.6	1.2e-76	NZ_JRVC01000021.1_108	RS_GCF_000807925.1	K14582	53.3	97.7528	98.4906
510.4	1.5e-142	NZ_KK020677.1_601	RS_GCF_000307775.2	K14582	99.2	99.6154	100
265.4	9e-69	NZ_LASD01000018.1_443	RS_GCF_000987075.1	K14582	51.3	98.1481	99.2453
295.4	8e-78	NZ_LBIC01000014.1_67	RS_GCF_001005725.1	K14582	55.6	97.7528	98.4906
246.1	5.9e-63	NZ_LT629971.1_1733	RS_GCF_900108565.1	K14582	50.6	90.1408	96.6038
294.3	1.8e-77	NZ_LYMM01000034.1_2	RS_GCF_002896965.1	K14582	55.2	97.7528	98.4906
293.1	4e-77	NZ_LYWY01000028.1_24	RS_GCF_001661915.1	K14582	54.4	97.7528	98.4906
243.4	3.8e-62	NZ_MIHA01000032.1_44	RS_GCF_001722335.1	K14582	50.2	90.1408	96.6038
305.1	1e-80	NZ_MSQB01000043.1_8	RS_GCF_002149965.1	K14582	54.6	98.1273	98.8679
243.4	3.8e-62	NZ_MVIA01000046.1_2	RS_GCF_002086655.1	K14582	50.2	90.1408	96.6038
247.3	2.7e-63	NZ_MVIM01000024.1_51	RS_GCF_002086795.1	K14582	51	90.1408	96.6038
295	1e-77	NZ_MWMO01000017.1_63	RS_GCF_002556635.1	K14582	54.2	98.1273	98.8679
285.8	6.2e-75	NZ_NCST01000076.1_20	RS_GCF_002088975.1	K14582	53.3	98.4674	96.9811
297.7	1.6e-78	NZ_NISK01000006.1_32	RS_GCF_002205675.1	K14582	53.8	96.3235	98.8679
247.3	2.6e-63	NZ_NJIF01000004.1_391	RS_GCF_002209555.1	K14582	50.4	93.9068	98.1132
245	1.3e-62	NZ_NKCN01000002.1_412	RS_GCF_002245535.1	K14582	50.6	90.1408	96.6038
303.9	2.3e-80	NZ_NMUA01000044.1_9	RS_GCF_002312805.1	K14582	55.9	95.6044	98.4906
298.1	1.2e-78	NZ_NMUA01000052.1_2	RS_GCF_002312805.1	K14582	55	98.1273	98.8679
243.4	3.8e-62	NZ_NVQE01000079.1_8	RS_GCF_002591975.1	K14582	50.2	90.1408	96.6038
296.6	3.6e-78	NZ_PHUF01000006.1_56	RS_GCF_002813245.1	K14582	55.3	98.1273	98.8679
273.5	3.2e-71	PADC01000011.1_347	GB_GCA_002700385.1	K14582	52.5	98.4848	98.4906

### Sheet: nahC,K14583
bitscore	eval	geneId	gtdbId	keggId	percentIdentity	queryPercentAlignment	subjectPercentAlignment
555.4	5e-156	BATN01000019.2_28	GB_GCA_000474175.2	K14583	85.6	96.129	100
369.8	3.9e-100	CP010554.1_1276	GB_GCA_000934545.1	K14583	57.3	97.4026	100
367.9	1.5e-99	CP010554.1_2392	GB_GCA_000934545.1	K14583	56	96.463	100
405.6	6.2e-111	DBBV01000003.1_130	GB_GCA_002292375.1	K14583	63.8	99.6656	100
374.4	1.5e-101	DBBV01000017.1_29	GB_GCA_002292375.1	K14583	58.4	99.6656	100
653.7	1.3e-185	DEVN01000035.1_29	GB_GCA_002362915.1	K14583	100	99.67	100
374.4	1.5e-101	DFLT01000010.1_22	GB_GCA_002375465.1	K14583	59.1	99.6622	100
368.2	1.1e-99	DILC01000066.1_22	GB_GCA_002424865.1	K14583	57.7	97.4026	100
364.8	1.3e-98	DILC01000074.1_1	GB_GCA_002424865.1	K14583	55.7	96.463	100
363.2	3.6e-98	DIUK01000095.1_5	GB_GCA_002422995.1	K14583	56.1	97.411	100
365.5	7.4e-99	DIUK01000109.1_2	GB_GCA_002422995.1	K14583	57	95.8199	99.3289
623.2	1.9e-176	LADU01000043.1_6	GB_GCA_000961795.1	K14583	98	99.3333	100
400.6	2e-109	LSMQ01000018.1_3	GB_GCA_001566825.1	K14583	63.1	99.6656	100
400.2	2.6e-109	MAAP01000050.1_14	GB_GCA_002162705.1	K14583	61.7	99.6656	100
389	6e-106	MAAP01000148.1_3	GB_GCA_002162705.1	K14583	58.1	99.6656	100
547.7	1e-153	MEGD01000040.1_13	GB_GCA_001725355.1	K14583	84.6	99.3333	100
360.5	2.3e-97	MKWO01000039.1_16	GB_GCA_001899795.1	K14583	55.1	96.0656	98.3221
350.9	1.8e-94	MPMI01000066.1_12	GB_GCA_002238415.1	K14583	54.5	96.3576	97.9866
647.9	7.2e-184	MULM01000164.1_60	GB_GCA_002029345.1	K14583	100	99.67	100
474.2	1.4e-131	NC_008270.1_134	RS_GCF_000014565.1	K14583	70.8	97.3856	100
646.4	2.1e-183	NC_008781.1_2487	RS_GCF_000015505.1	K14583	100	99.67	100
538.9	4.7e-151	NC_009426.1_34	RS_GCF_000013325.1	K14583	83.2	99.3333	100
308.9	7.9e-82	NC_009719.1_1812	RS_GCF_000017565.1	K14583	51.6	95.0166	95.6376
548.5	5.9e-154	NC_015580.1_1523	RS_GCF_000253255.1	K14583	84.9	99.3333	100
548.5	5.9e-154	NC_015580.1_3089	RS_GCF_000253255.1	K14583	84.9	99.3333	100
654.8	5.9e-186	NC_018028.1_1334	RS_GCF_000267545.1	K14583	100	99.67	100
399.4	4.4e-109	NVUJ01000002.1_97	GB_GCA_002733135.1	K14583	60.1	99.6656	100
379	6.2e-103	NVXM01000039.1_22	GB_GCA_002733865.1	K14583	57.4	99.6644	100
426.4	3.4e-117	NYTH01000006.1_105	GB_GCA_002683405.1	K14583	64.8	99.6656	100
647.9	7.2e-184	NZ_AFOY02000029.1_14	RS_GCF_000217955.2	K14583	100	99.67	100
652.9	2.2e-185	NZ_AMWJ01000097.1_81	RS_GCF_000319305.1	K14583	99	99.67	100
405.2	8.1e-111	NZ_ARVU01000001.1_2246	RS_GCF_000384415.1	K14583	63.1	99.6656	100
372.1	7.6e-101	NZ_ARVU01000001.1_898	RS_GCF_000384415.1	K14583	56.5	99.6667	100
623.2	1.9e-176	NZ_ARYL01000034.1_11	RS_GCF_000685295.1	K14583	98	99.3333	100
545.4	5e-153	NZ_AYOY01000079.1_9	RS_GCF_000508185.1	K14583	83.9	99.3333	100
574.3	9e-162	NZ_BARE01000053.1_6	RS_GCF_000367345.1	K14583	100	99.6296	90.2685
635.2	4.8e-180	NZ_BCTX01000067.1_28	RS_GCF_001590985.1	K14583	97.4	99.67	100
545.4	5e-153	NZ_BCYT01000022.1_20	RS_GCF_001598335.1	K14583	83.9	99.3333	100
643.7	1.4e-182	NZ_CBXX010000033.1_61	RS_GCF_000577615.1	K14583	99.3	99.67	100
503.8	1.7e-140	NZ_CM009578.1_1564	RS_GCF_002993885.1	K14583	77.5	99.3333	100
653.7	1.3e-185	NZ_CP007510.1_79	RS_GCF_000661915.1	K14583	100	99.67	100
655.2	4.5e-186	NZ_CP007511.1_2875	RS_GCF_000818015.1	K14583	100	99.67	100
360.1	2.9e-97	NZ_CP009291.1_2358	RS_GCF_000767465.1	K14583	54.9	96.6216	95.6376
355.9	6.5e-96	NZ_CP009292.1_478	RS_GCF_000767465.1	K14583	56.6	82.6087	95.6376
555.8	3.7e-156	NZ_CP009294.1_26	RS_GCF_000767465.1	K14583	85.6	99.3333	100
373.6	2.6e-101	NZ_CP009430.1_290	RS_GCF_001314325.1	K14583	58.2	99.6622	100
654.8	6e-186	NZ_CP010799.1_1579	RS_GCF_000954135.1	K14583	100	99.6732	100
531.6	7.4e-149	NZ_CP011310.1_2843	RS_GCF_001077815.2	K14583	80.9	99.6656	100
370.9	1.7e-100	NZ_CP011477.1_401	RS_GCF_001010805.1	K14583	58.4	99.6633	100
422.5	4.9e-116	NZ_CP011770.1_2088	RS_GCF_001028705.1	K14583	63.7	97.3597	98.9933
555.8	3.7e-156	NZ_CP011771.1_126	RS_GCF_001028705.1	K14583	85.6	99.3333	100
357.8	1.5e-96	NZ_CP012641.2_45	RS_GCF_001412595.2	K14583	58.9	94.0594	95.6376
369.8	3.8e-100	NZ_CP014671.1_2517	RS_GCF_001697225.1	K14583	56.7	99.0099	100
409.8	3.4e-112	NZ_CP014671.1_2663	RS_GCF_001697225.1	K14583	61.5	95.2229	100
357.8	1.5e-96	NZ_CP021361.1_1069	RS_GCF_002157145.1	K14583	58.9	96.3696	97.9866
590.1	1.8e-166	NZ_CP022548.1_1358	RS_GCF_002776575.1	K14583	90.9	99.3333	100
620.5	1.2e-175	NZ_CP022992.1_513	RS_GCF_002278075.1	K14583	94	99.67	100
560.8	1.2e-157	NZ_FBXK01000001.1_810	RS_GCF_900013425.1	K14583	87.2	99.3333	100
652.9	2.2e-185	NZ_FNCT01000005.1_25	RS_GCF_900100495.1	K14583	99.7	99.67	100
647.9	7.2e-184	NZ_FNTF01000001.1_77	RS_GCF_900105495.1	K14583	100	99.67	100
622.9	2.5e-176	NZ_FRDF01000006.1_63	RS_GCF_900143235.1	K14583	97.7	99.3333	100
572.8	2.6e-161	NZ_JEMV01000035.1_21	RS_GCF_000588875.1	K14583	99.6	99.262	90.2685
355.9	5.7e-96	NZ_JH603161.1_324	RS_GCF_000178415.2	K14583	58.2	96.3696	97.9866
503.1	2.8e-140	NZ_JNFC01000067.1_85	RS_GCF_000756385.1	K14583	77.5	99.3333	100
464.2	1.5e-128	NZ_JOMH01000001.1_757	RS_GCF_000711245.1	K14583	71.5	96.7213	98.9933
632.5	3.1e-179	NZ_JQKD01000043.1_35	RS_GCF_000745855.1	K14583	97.4	99.67	100
538.9	4.7e-151	NZ_JRVC01000021.1_90	RS_GCF_000807925.1	K14583	83.2	99.3333	100
653.3	1.7e-185	NZ_KK020677.1_599	RS_GCF_000307775.2	K14583	99.7	99.67	100
545.4	5e-153	NZ_LBIC01000014.1_49	RS_GCF_001005725.1	K14583	83.9	99.3333	100
363.6	2.7e-98	NZ_LMTS01000232.1_28	RS_GCF_001541225.1	K14583	55.8	96.0656	98.3221
503.1	2.8e-140	NZ_LNRU01000009.1_84	RS_GCF_001468225.1	K14583	77.5	99.3333	100
510	2.3e-142	NZ_LNRZ01000001.1_430	RS_GCF_001468265.1	K14583	77.5	99.3333	100
510	2.3e-142	NZ_LNSB01000012.1_68	RS_GCF_001468285.1	K14583	77.5	99.3333	100
544.7	8.5e-153	NZ_LYMM01000034.1_20	RS_GCF_002896965.1	K14583	83.6	99.3333	100
542.3	4.2e-152	NZ_LYWY01000028.1_7	RS_GCF_001661915.1	K14583	83.6	99.3333	100
555.8	3.7e-156	NZ_MSQB01000043.1_26	RS_GCF_002149965.1	K14583	85.6	99.3333	100
542.3	4.2e-152	NZ_MWMO01000017.1_46	RS_GCF_002556635.1	K14583	83.6	99.3333	100
474.6	1.1e-131	NZ_NHML01000018.1_14	RS_GCF_002165735.1	K14583	70.8	99.3333	100
612.5	3.3e-173	NZ_NISK01000006.1_50	RS_GCF_002205675.1	K14583	96.3	99.3333	100
417.5	1.6e-114	NZ_NIWD01000007.1_37	RS_GCF_002277025.1	K14583	63.4	97.6821	98.9933
367.1	2.4e-99	NZ_NIWD01000009.1_378	RS_GCF_002277025.1	K14583	57.2	99.6622	100
572.8	2.6e-161	NZ_NMUA01000061.1_9	RS_GCF_002312805.1	K14583	99.6	99.262	90.2685
537.3	1.4e-150	NZ_PHUF01000006.1_74	RS_GCF_002813245.1	K14583	82.9	99.3333	100
376.3	4e-102	PADC01000006.1_186	GB_GCA_002700385.1	K14583	57.9	99.6667	100
401.7	8.9e-110	PADC01000011.1_336	GB_GCA_002700385.1	K14583	63.1	99.6656	100
380.6	2.1e-103	PLSD01000125.1_53	GB_GCA_003164135.1	K14583	59.7	99.6633	100
328.2	1.3e-87	PMOH01000173.1_2	GB_GCA_003161515.1	K14583	52	97.9933	98.6577
360.5	2.3e-97	PNBD01000015.1_139	GB_GCA_003135855.1	K14583	55.8	97.9933	98.6577
354.8	1.2e-95	QEKL01000001.1_3088	GB_GCA_003096395.1	K14583	54.9	95.6376	95.6376

### Sheet: nahD_K14584
bitscore	eval	geneId	gtdbId	keggId	percentIdentity	queryPercentAlignment	subjectPercentAlignment
382.1	4.8e-104	BATN01000019.2_24	GB_GCA_000474175.2	K14584	92.3	98.4848	100
420.2	1.6e-115	CP010554.1_858	GB_GCA_000934545.1	K14584	100	99.5	100
321.6	7.8e-86	DBBV01000003.1_124	GB_GCA_002292375.1	K14584	71.9	98.9899	98.9899
454.5	8.6e-126	DEVN01000035.1_31	GB_GCA_002362915.1	K14584	100	99.5516	100
304.3	1.3e-80	DILC01000083.1_4	GB_GCA_002424865.1	K14584	70.4	99.5	99.4975
363.2	2.3e-98	LADU01000043.1_2	GB_GCA_000961795.1	K14584	86.1	97.4874	99.4872
393.3	2.1e-107	LSMQ01000117.1_7	GB_GCA_001566825.1	K14584	91.9	99.4975	100
370.9	1.1e-100	MAAP01000091.1_7	GB_GCA_002162705.1	K14584	85.7	99.4924	98.9899
382.5	3.8e-104	MEGD01000040.1_9	GB_GCA_001725355.1	K14584	91.3	96.5347	100
411.8	5.8e-113	MULM01000164.1_63	GB_GCA_002029345.1	K14584	100	99.5	100
419.1	3.6e-115	NC_008781.1_2484	RS_GCF_000015505.1	K14584	100	99.4949	100
414.8	6.7e-114	NC_009426.1_38	RS_GCF_000013325.1	K14584	100	99.4949	100
315.5	5.6e-84	NC_015259.1_4103	RS_GCF_000192745.1	K14584	72.2	99.4975	100
412.1	4.4e-113	NC_015259.1_4128	RS_GCF_000192745.1	K14584	100	99.4975	100
429.5	2.7e-118	NC_015554.1_3505	RS_GCF_000213655.1	K14584	100	99.5122	100
415.2	5.2e-114	NC_015580.1_1519	RS_GCF_000253255.1	K14584	100	99.4949	100
415.2	5.2e-114	NC_015580.1_3093	RS_GCF_000253255.1	K14584	100	99.4949	100
454.5	8.6e-126	NC_018028.1_1332	RS_GCF_000267545.1	K14584	100	99.5516	100
236.1	4.4e-60	NVXG01000051.1_14	GB_GCA_002733805.1	K14584	58.2	92.1951	96.4286
317.8	1.2e-84	NZXW01000033.1_8	GB_GCA_002697745.1	K14584	73.7	96.5854	97.0588
411.8	5.8e-113	NZ_AFOY02000029.1_11	RS_GCF_000217955.2	K14584	100	99.5	100
245	9.7e-63	NZ_AKGD01000001.1_1394	RS_GCF_000271305.1	K14584	57.4	91.3462	95.4774
435.3	5.2e-120	NZ_AMWJ01000097.1_83	RS_GCF_000319305.1	K14584	100	99.5305	95.4955
421	9.4e-116	NZ_ARVU01000001.1_2240	RS_GCF_000384415.1	K14584	100	99.4975	100
363.2	2.3e-98	NZ_ARYL01000034.1_7	RS_GCF_000685295.1	K14584	86.1	97.4874	99.4872
248.1	1.1e-63	NZ_ATVI01000011.1_64	RS_GCF_000420645.1	K14584	56.8	91.866	96.4824
397.5	1.1e-108	NZ_AYOY01000079.1_13	RS_GCF_000508185.1	K14584	95.9	99.4949	100
428.7	4.7e-118	NZ_AYOZ01000018.1_23	RS_GCF_000508165.1	K14584	99.5	99.5122	100
409.5	2.8e-112	NZ_BARE01000053.1_11	RS_GCF_000367345.1	K14584	99.5	99.4898	100
411.8	5.7e-113	NZ_BCTX01000128.1_4	RS_GCF_001590985.1	K14584	99.5	99.4949	100
397.5	1.1e-108	NZ_BCYT01000022.1_24	RS_GCF_001598335.1	K14584	95.9	99.4949	100
419.1	3.6e-115	NZ_CBXX010000068.1_2	RS_GCF_000577615.1	K14584	100	99.4949	100
411.8	5.7e-113	NZ_CBXX010000070.1_2	RS_GCF_000577615.1	K14584	100	99.4924	99.4924
287.7	1.2e-75	NZ_CM009578.1_1568	RS_GCF_002993885.1	K14584	70.3	98.9848	98.9848
427.9	8e-118	NZ_CP004393.1_357	RS_GCF_000819565.1	K14584	100	99.5122	100
454.5	8.6e-126	NZ_CP007510.1_81	RS_GCF_000661915.1	K14584	100	99.5516	100
435.3	5.2e-120	NZ_CP007511.1_2877	RS_GCF_000818015.1	K14584	99.5	99.5305	95.4955
408.7	4.8e-112	NZ_CP009294.1_22	RS_GCF_000767465.1	K14584	100	99.4898	100
402.9	2.6e-110	NZ_CP010026.1_3021	RS_GCF_000961515.1	K14584	100	99.4924	100
411.8	5.8e-113	NZ_CP010799.1_1582	RS_GCF_000954135.1	K14584	99.5	98.5	100
391.3	8e-107	NZ_CP010871.1_91	RS_GCF_001305615.1	K14584	100	93.4673	100
421.4	7.2e-116	NZ_CP011310.1_2839	RS_GCF_001077815.2	K14584	100	99.4949	100
417.5	1e-114	NZ_CP011770.1_2083	RS_GCF_001028705.1	K14584	100	99.5	100
408.7	4.8e-112	NZ_CP011771.1_130	RS_GCF_001028705.1	K14584	100	99.4898	100
336.3	3e-90	NZ_CP012641.2_38	RS_GCF_001412595.2	K14584	80.6	99.4872	100
411.4	7.5e-113	NZ_CP014275.1_3624	RS_GCF_001578105.1	K14584	100	99.4975	100
421	9.5e-116	NZ_CP014671.1_2282	RS_GCF_001697225.1	K14584	100	99.5	100
409.5	2.8e-112	NZ_CP021361.1_1062	RS_GCF_002157145.1	K14584	100	99.4924	100
357.8	9.8e-97	NZ_CP022548.1_1354	RS_GCF_002776575.1	K14584	85.1	97.9798	99.4872
393.3	2e-107	NZ_CP022992.1_511	RS_GCF_002278075.1	K14584	100	99.4792	100
344	1.5e-92	NZ_FBXK01000001.1_806	RS_GCF_900013425.1	K14584	81	98.4848	100
398.3	6.5e-109	NZ_FCOK02000015.1_17	RS_GCF_001544555.2	K14584	99	98.9848	99.4898
469.9	2e-130	NZ_FNCT01000005.1_27	RS_GCF_900100495.1	K14584	100	99.5633	95.7983
411.8	5.8e-113	NZ_FNTF01000001.1_80	RS_GCF_900105495.1	K14584	100	99.5	100
243	3.7e-62	NZ_FOFS01000001.1_344	RS_GCF_900111015.1	K14584	56.3	91.3462	95.4774
394	1.2e-107	NZ_FRDF01000006.1_67	RS_GCF_900143235.1	K14584	94.8	98.9796	99.4872
382.9	2.8e-104	NZ_JEMV01000035.1_17	RS_GCF_000588875.1	K14584	91.8	99.4898	100
243.4	2.7e-62	NZ_JGVW01000076.1_79	RS_GCF_000687455.2	K14584	56.7	96.0396	98.9796
406.8	1.8e-111	NZ_JH603161.1_331	RS_GCF_000178415.2	K14584	99.5	99.4924	100
389.4	3e-106	NZ_JHEH01000024.1_8	RS_GCF_000715505.1	K14584	99.5	93.4673	100
294.3	1.3e-77	NZ_JNFC01000067.1_81	RS_GCF_000756385.1	K14584	71.8	98.9848	98.9848
247.7	1.5e-63	NZ_JOMH01000001.1_758	RS_GCF_000711245.1	K14584	59.1	94.1463	96.4824
248.1	1.1e-63	NZ_JPOG01000001.1_599	RS_GCF_000733765.1	K14584	57.2	94.1748	97.4874
235.3	7.6e-60	NZ_JQKD01000005.1_223	RS_GCF_000745855.1	K14584	57.7	91.3043	96.4286
411.8	5.7e-113	NZ_JQKD01000043.1_38	RS_GCF_000745855.1	K14584	99.5	99.4949	100
303.5	2.2e-80	NZ_JQMY01000001.1_780	RS_GCF_000744955.1	K14584	70	99.5025	98.0392
220.3	2.5e-55	NZ_JQMY01000005.1_144	RS_GCF_000744955.1	K14584	53.5	99	95.5882
412.9	2.6e-113	NZ_JRVC01000021.1_86	RS_GCF_000807925.1	K14584	99.5	99.4949	100
216.1	4.6e-54	NZ_JTDI01000001.1_136	RS_GCF_000802225.1	K14584	53.1	96	95.4774
454.5	8.6e-126	NZ_KK020677.1_597	RS_GCF_000307775.2	K14584	100	99.5516	100
395.2	5.5e-108	NZ_LBIC01000014.1_45	RS_GCF_001005725.1	K14584	95.4	99.4949	100
220.7	1.9e-55	NZ_LDPY01000005.1_60	RS_GCF_001038505.1	K14584	52.5	99	98.4848
294.3	1.3e-77	NZ_LNRU01000009.1_80	RS_GCF_001468225.1	K14584	71.8	98.9848	98.9848
279.3	4.4e-73	NZ_LNRZ01000001.1_426	RS_GCF_001468265.1	K14584	70.5	97.9695	98.9744
279.3	4.4e-73	NZ_LNSB01000012.1_72	RS_GCF_001468285.1	K14584	70.5	97.9695	98.9744
393.7	1.6e-107	NZ_LYMM01000034.1_24	RS_GCF_002896965.1	K14584	95.4	99.4949	100
369.4	3.2e-100	NZ_LYWY01000028.1_3	RS_GCF_001661915.1	K14584	88.6	98.4694	97.9695
383.6	1.7e-104	NZ_MSQB01000043.1_30	RS_GCF_002149965.1	K14584	92.3	98.4848	100
369.4	3.2e-100	NZ_MWMO01000017.1_42	RS_GCF_002556635.1	K14584	88.6	98.4694	97.9695
373.2	2.2e-101	NZ_NISK01000006.1_54	RS_GCF_002205675.1	K14584	90.7	98.9796	99.4872
408.3	6.4e-112	NZ_NIWD01000007.1_40	RS_GCF_002277025.1	K14584	97.5	99.5	100
384.8	7.4e-105	NZ_NMUA01000061.1_5	RS_GCF_002312805.1	K14584	92.3	99.4898	100
266.5	3.4e-69	NZ_PGES01000002.1_42	RS_GCF_002797895.1	K14584	62.8	84.8889	95.9799
372.5	3.8e-101	NZ_PHUF01000006.1_78	RS_GCF_002813245.1	K14584	90.2	98.9796	98.4772
380.6	1.4e-103	NZ_QAOH01000017.1_12	RS_GCF_003050785.1	K14584	96.8	93.4673	100
291.6	8.6e-77	NZ_QAOH01000037.1_4	RS_GCF_003050785.1	K14584	68	99.4949	96.5686
318.5	6.7e-85	NZ_QGGG01000019.1_32	RS_GCF_003148475.1	K14584	74.2	98.5075	97.0588
325.9	4.2e-87	NZ_QGGG01000019.1_40	RS_GCF_003148475.1	K14584	75.8	98.5075	97.0588
238.4	9.1e-61	NZ_QICN01000017.1_22	RS_GCF_003201205.1	K14584	56.3	91.3462	95.4774
220.3	2.5e-55	NZ_QLMG01000012.1_3	RS_GCF_003259905.1	K14584	52.5	99	98.4848
363.2	2.3e-98	PADC01000011.1_330	GB_GCA_002700385.1	K14584	81.8	99.4975	100

### Sheet: nahE_K14585
bitscore	eval	geneId	gtdbId	keggId	percentIdentity	queryPercentAlignment	subjectPercentAlignment
664.1	1.1e-188	BATN01000019.2_57	GB_GCA_000474175.2	K14585	98.8	99.7006	100
485.3	6.3e-135	BBEG01000420.1_6	GB_GCA_001312645.1	K14585	74.8	98.3713	92.0732
371.3	1.5e-100	BEIA01000052.1_8	GB_GCA_002898715.1	K14585	56.2	96.1988	98.7805
425.2	8.2e-117	BEID01000147.1_5	GB_GCA_002898975.1	K14585	62.5	96.6463	96.6463
676.8	1.6e-192	CP010554.1_1629	GB_GCA_000934545.1	K14585	100	99.6923	100
695.3	4.4e-198	CP010554.1_857	GB_GCA_000934545.1	K14585	100	99.7015	100
612.1	4.8e-173	DBBV01000018.1_169	GB_GCA_002292375.1	K14585	86.7	99.6988	100
565.1	5.6e-159	DEVN01000035.1_30	GB_GCA_002362915.1	K14585	99.6	99.6337	81.4371
481.5	7.4e-134	DILC01000035.1_50	GB_GCA_002424865.1	K14585	89.1	99.1968	76.2346
649	3.6e-184	DILC01000083.1_5	GB_GCA_002424865.1	K14585	91.3	99.403	99.7006
615.9	3.3e-174	DIUK01000024.1_2	GB_GCA_002422995.1	K14585	88.3	99.3865	100
635.2	5.3e-180	LADU01000043.1_36	GB_GCA_000961795.1	K14585	93.3	99.696	100
606.7	2e-171	MAAP01000074.1_1	GB_GCA_002162705.1	K14585	84.9	99.6997	100
582.4	3.6e-164	MEGD01000040.1_41	GB_GCA_001725355.1	K14585	98.6	100	87.6877
684.5	7.7e-195	MULM01000164.1_62	GB_GCA_002029345.1	K14585	100	99.7015	100
703.7	1.3e-200	NC_008781.1_2485	RS_GCF_000015505.1	K14585	100	99.711	100
662.5	3.1e-188	NC_009426.1_4	RS_GCF_000013325.1	K14585	100	99.696	100
355.9	6.4e-96	NC_011961.1_297	RS_GCF_000021685.1	K14585	51.2	95.0437	97.8659
412.5	5.6e-113	NC_011961.1_808	RS_GCF_000021685.1	K14585	60.8	95.7958	97.2561
521.9	6.5e-146	NC_012521.1_193	RS_GCF_000010805.1	K14585	75.8	97.8723	98.1707
475.3	7.1e-132	NC_015146.1_34	RS_GCF_000189535.1	K14585	68	97.0149	99.0854
672.2	3.9e-191	NC_015259.1_4104	RS_GCF_000192745.1	K14585	100	99.6988	100
574.7	8.5e-162	NC_015259.1_4127	RS_GCF_000192745.1	K14585	83.8	98.7952	99.0937
694.1	9.6e-198	NC_015554.1_3511	RS_GCF_000213655.1	K14585	100	99.6988	100
655.6	3.8e-186	NC_015580.1_1552	RS_GCF_000253255.1	K14585	96.4	99.7006	100
671.4	6.7e-191	NC_015580.1_3042	RS_GCF_000253255.1	K14585	100	99.7006	100
565.5	4.3e-159	NC_018028.1_1333	RS_GCF_000267545.1	K14585	100	99.6337	81.4371
617.1	1.5e-174	NVUJ01000011.1_55	GB_GCA_002733135.1	K14585	86.1	99.6997	100
560.8	1.3e-157	NVXG01000051.1_7	GB_GCA_002733805.1	K14585	80.2	99.697	99.697
280	3.2e-73	NZQT01000103.1_1	GB_GCA_002693615.1	K14585	59.7	96.3265	71.2991
598.6	5.5e-169	NZXW01000033.1_9	GB_GCA_002697745.1	K14585	86	99.3958	96.4809
684.5	7.7e-195	NZ_AFOY02000029.1_12	RS_GCF_000217955.2	K14585	100	99.7015	100
506.5	2.8e-141	NZ_AKGD01000001.1_1397	RS_GCF_000271305.1	K14585	70.3	99.6979	99.6979
565.1	5.6e-159	NZ_AMWJ01000097.1_82	RS_GCF_000319305.1	K14585	99.6	99.6337	81.4371
690.3	1.4e-196	NZ_ARVU01000001.1_1125	RS_GCF_000384415.1	K14585	100	99.6997	100
635.2	5.3e-180	NZ_ARYL01000034.1_41	RS_GCF_000685295.1	K14585	93.3	99.696	100
544.3	1.2e-152	NZ_ATVI01000011.1_67	RS_GCF_000420645.1	K14585	79.3	98.7805	93.913
639.4	2.8e-181	NZ_AYOY01000165.1_74	RS_GCF_000508185.1	K14585	94.5	99.696	100
661.8	5.3e-188	NZ_AYOZ01000018.1_17	RS_GCF_000508165.1	K14585	95.2	99.6988	100
669.5	2.5e-190	NZ_BARE01000053.1_12	RS_GCF_000367345.1	K14585	100	99.696	100
323.9	2.7e-86	NZ_BBOM01000009.1_231	RS_GCF_000974485.1	K14585	50.2	93.3908	97.2561
641.7	5.7e-182	NZ_BCTX01000087.1_3	RS_GCF_001590985.1	K14585	97.3	99.6988	100
703.7	1.3e-200	NZ_BCTX01000128.1_3	RS_GCF_001590985.1	K14585	100	99.711	100
639.4	2.8e-181	NZ_BCYT01000026.1_14	RS_GCF_001598335.1	K14585	94.5	99.696	100
360.9	2e-97	NZ_BDAV01000004.1_12	RS_GCF_001612635.1	K14585	55.5	94.6269	97.8395
703.7	1.3e-200	NZ_CBXX010000033.1_63	RS_GCF_000577615.1	K14585	100	99.711	100
577.8	1e-162	NZ_CM009578.1_1546	RS_GCF_002993885.1	K14585	83.2	96.4602	98.1982
691.8	4.9e-197	NZ_CP004393.1_356	RS_GCF_000819565.1	K14585	100	99.7076	100
688.3	5.3e-196	NZ_CP007510.1_80	RS_GCF_000661915.1	K14585	100	99.7015	100
565.5	4.3e-159	NZ_CP007511.1_2876	RS_GCF_000818015.1	K14585	100	99.6337	81.4371
662.1	4e-188	NZ_CP009110.1_1904	RS_GCF_000739085.1	K14585	100	99.696	100
659.8	2e-187	NZ_CP009291.1_192	RS_GCF_000767465.1	K14585	100	99.6923	100
659.8	2e-187	NZ_CP009291.1_825	RS_GCF_000767465.1	K14585	100	99.6923	100
441	1.4e-121	NZ_CP009292.1_455	RS_GCF_000767465.1	K14585	65.4	99.0654	99.6865
688	7.2e-196	NZ_CP009292.1_459	RS_GCF_000767465.1	K14585	100	95.9654	100
401	1.7e-109	NZ_CP009292.1_463	RS_GCF_000767465.1	K14585	60.8	94.1003	96.0725
411.4	1.2e-112	NZ_CP009292.1_481	RS_GCF_000767465.1	K14585	59.1	97.561	96.0961
370.2	3.2e-100	NZ_CP009292.1_493	RS_GCF_000767465.1	K14585	55.1	99.6997	100
672.9	2.3e-191	NZ_CP009294.1_49	RS_GCF_000767465.1	K14585	100	99.7006	100
679.9	1.9e-193	NZ_CP010026.1_2999	RS_GCF_000961515.1	K14585	100	99.6988	100
674.5	7.9e-192	NZ_CP010026.1_3018	RS_GCF_000961515.1	K14585	100	99.6979	100
701.8	4.8e-200	NZ_CP010799.1_1581	RS_GCF_000954135.1	K14585	100	99.711	100
677.6	9.3e-193	NZ_CP010871.1_92	RS_GCF_001305615.1	K14585	100	99.6988	100
669.8	1.9e-190	NZ_CP011310.1_2863	RS_GCF_001077815.2	K14585	100	99.696	100
646.4	2.3e-183	NZ_CP011770.1_138	RS_GCF_001028705.1	K14585	100	99.6942	100
655.2	5e-186	NZ_CP011770.1_2049	RS_GCF_001028705.1	K14585	100	99.6988	100
656.4	2.1e-186	NZ_CP011770.1_2084	RS_GCF_001028705.1	K14585	99.7	99.6845	96.9325
672.9	2.3e-191	NZ_CP011771.1_103	RS_GCF_001028705.1	K14585	100	99.7006	100
647.9	7.9e-184	NZ_CP012641.2_51	RS_GCF_001412595.2	K14585	94	99.6997	100
679.9	1.9e-193	NZ_CP014275.1_3623	RS_GCF_001578105.1	K14585	100	99.6988	100
667.9	7.1e-190	NZ_CP014671.1_1160	RS_GCF_001697225.1	K14585	100	99.6875	100
701	7.9e-200	NZ_CP014671.1_152	RS_GCF_001697225.1	K14585	100	99.6988	100
674.1	1e-191	NZ_CP014671.1_2571	RS_GCF_001697225.1	K14585	100	99.6923	100
664.1	1.1e-188	NZ_CP018221.1_2820	RS_GCF_001890385.1	K14585	100	99.6988	100
528.5	6.9e-148	NZ_CP021355.1_13	RS_GCF_003130705.1	K14585	76.7	97.8723	98.1707
687.2	1.2e-195	NZ_CP021361.1_1075	RS_GCF_002157145.1	K14585	100	99.6997	100
621.3	7.9e-176	NZ_CP022548.1_1387	RS_GCF_002776575.1	K14585	90.5	99.696	100
729.2	2.9e-208	NZ_CP022992.1_512	RS_GCF_002278075.1	K14585	100	99.7183	100
581.3	9e-164	NZ_FBXK01000001.1_838	RS_GCF_900013425.1	K14585	85.1	99.696	100
674.5	7.9e-192	NZ_FCOK02000015.1_14	RS_GCF_001544555.2	K14585	100	99.6979	100
565.1	5.6e-159	NZ_FNCT01000005.1_26	RS_GCF_900100495.1	K14585	99.6	99.6337	81.4371
372.1	8.7e-101	NZ_FNSO01000004.1_4306	RS_GCF_900105945.1	K14585	54.4	94.7826	98.7915
353.2	4e-95	NZ_FNTD01000004.1_1247	RS_GCF_900104815.1	K14585	55.2	96.6463	97.8395
684.5	7.7e-195	NZ_FNTF01000001.1_79	RS_GCF_900105495.1	K14585	100	99.7015	100
484.6	1.1e-134	NZ_FOFS01000001.1_347	RS_GCF_900111015.1	K14585	73.5	97.4522	93.865
578.9	4.5e-163	NZ_FOKG01000017.1_59	RS_GCF_900111885.1	K14585	86.9	99.3939	100
641	9.6e-182	NZ_FRDF01000006.1_14	RS_GCF_900143235.1	K14585	93.9	99.3921	99.6951
339.3	6.3e-91	NZ_JAFB01000025.1_74	RS_GCF_000519205.1	K14585	51.2	93.3333	96.3415
543.9	1.5e-152	NZ_JEMV01000086.1_9	RS_GCF_000588875.1	K14585	95.4	93	86.2805
464.9	8.8e-129	NZ_JEMV01000118.1_5	RS_GCF_000588875.1	K14585	79.1	94.7883	89.0244
466.8	2.5e-129	NZ_JGVW01000076.1_77	RS_GCF_000687455.2	K14585	66.1	95.509	95.509
681.4	6.5e-194	NZ_JH603161.1_316	RS_GCF_000178415.2	K14585	100	99.7006	100
677.6	9.3e-193	NZ_JHEH01000024.1_9	RS_GCF_000715505.1	K14585	100	99.6988	100
577	1.8e-162	NZ_JNFC01000067.1_103	RS_GCF_000756385.1	K14585	83.2	96.4602	98.1982
322	1e-85	NZ_JNYZ01000020.1_131	RS_GCF_000717335.1	K14585	50	95.2663	96.3415
502.3	5.4e-140	NZ_JOMH01000001.1_799	RS_GCF_000711245.1	K14585	69.5	98.7952	99.6933
506.5	2.8e-141	NZ_JPOG01000001.1_596	RS_GCF_000733765.1	K14585	70.3	99.6979	99.6979
580.9	1.2e-163	NZ_JQKD01000005.1_222	RS_GCF_000745855.1	K14585	83.6	96.4286	93.913
703.7	1.3e-200	NZ_JQKD01000043.1_37	RS_GCF_000745855.1	K14585	100	99.711	100
594.7	8e-168	NZ_JQMY01000001.1_779	RS_GCF_000744955.1	K14585	85.2	99.6988	97.0674
514.6	1e-143	NZ_JQMY01000005.1_145	RS_GCF_000744955.1	K14585	73.1	97.5904	97.8852
464.9	9.4e-129	NZ_JQMY01000005.1_4	RS_GCF_000744955.1	K14585	67.5	98.1763	98.4756
662.5	3.1e-188	NZ_JRVC01000030.1_46	RS_GCF_000807925.1	K14585	100	99.696	100
381.7	1.1e-103	NZ_JTDI01000001.1_139	RS_GCF_000802225.1	K14585	58.7	97.3054	97.8979
435.6	6.3e-120	NZ_JXBB01000003.1_16	RS_GCF_001653195.1	K14585	65.2	95.5882	99.0854
577.4	1.3e-162	NZ_KB905425.1_125	RS_GCF_000379465.1	K14585	86.9	99.3939	100
375.6	7.9e-102	NZ_KB913037.1_701	RS_GCF_000384295.1	K14585	54.7	94.7826	98.7915
565.5	4.3e-159	NZ_KK020677.1_598	RS_GCF_000307775.2	K14585	100	99.6337	81.4371
340.1	3.6e-91	NZ_KQ033901.1_739	RS_GCF_000969705.1	K14585	50.2	96.7647	98.4756
427.6	1.7e-117	NZ_LARW01000084.1_21	RS_GCF_000971055.1	K14585	63.8	93.5294	96.6463
639.4	2.8e-181	NZ_LBIC01000014.1_78	RS_GCF_001005725.1	K14585	94.5	99.696	100
513.1	3e-143	NZ_LDPY01000005.1_59	RS_GCF_001038505.1	K14585	72.8	97.5904	97.8852
577	1.8e-162	NZ_LNRU01000009.1_102	RS_GCF_001468225.1	K14585	83.2	96.4602	98.1982
567.8	1.1e-159	NZ_LNRZ01000001.1_448	RS_GCF_001468265.1	K14585	80.8	98.2301	100
567.8	1.1e-159	NZ_LNSB01000012.1_51	RS_GCF_001468285.1	K14585	81.1	98.2301	100
352.1	8.8e-95	NZ_LQPH01000081.1_22	RS_GCF_002102255.1	K14585	54.4	97.546	99.6865
639.4	2.8e-181	NZ_LYMM01000072.1_6	RS_GCF_002896965.1	K14585	94.5	99.696	100
642.9	2.5e-182	NZ_LYWY01000029.1_10	RS_GCF_001661915.1	K14585	95.4	99.696	100
328.6	1.1e-87	NZ_LZJR01000128.1_43	RS_GCF_001667925.1	K14585	50	93.3333	96.3415
330.5	2.9e-88	NZ_LZKQ01000289.1_24	RS_GCF_001668675.1	K14585	50.6	93.0636	96.3415
329.7	5e-88	NZ_MIJB01000005.1_116	RS_GCF_002174305.1	K14585	50.9	92.5287	96.3415
577.4	1.3e-162	NZ_MKKE01000042.1_29	RS_GCF_001942305.1	K14585	87.2	99.0909	99.6951
664.1	1.1e-188	NZ_MSQB01000055.1_10	RS_GCF_002149965.1	K14585	98.8	99.7006	100
359.8	4.2e-97	NZ_MVHW01000017.1_52	RS_GCF_002086335.1	K14585	56.3	98.1481	99.6865
642.9	2.5e-182	NZ_MWMO01000017.1_76	RS_GCF_002556635.1	K14585	95.4	99.696	100
640.2	1.6e-181	NZ_NISK01000006.1_8	RS_GCF_002205675.1	K14585	93.3	99.696	100
650.2	1.5e-184	NZ_NIWD01000007.1_39	RS_GCF_002277025.1	K14585	98.4	99.6845	96.9325
669.5	2.5e-190	NZ_NMUA01000053.1_12	RS_GCF_002312805.1	K14585	100	99.696	100
537	2e-150	NZ_PGES01000002.1_45	RS_GCF_002797895.1	K14585	76.3	97.3054	98.1873
399.8	3.7e-109	NZ_PGFI01000014.1_233	RS_GCF_002797755.1	K14585	60.3	96.9231	95.1662
660.6	1.2e-187	NZ_PHUF01000006.1_36	RS_GCF_002813245.1	K14585	99.4	99.696	100
322	1e-85	NZ_POUD01000124.1_21	RS_GCF_003236395.1	K14585	52	89.6142	90.2439
674.9	6e-192	NZ_QAOH01000017.1_13	RS_GCF_003050785.1	K14585	99.4	99.6988	100
599	4.3e-169	NZ_QAOH01000037.1_5	RS_GCF_003050785.1	K14585	85.5	98.2249	97.3607
605.5	4.8e-171	NZ_QGGG01000019.1_33	RS_GCF_003148475.1	K14585	87	94.8571	97.3607
606.7	2e-171	NZ_QGGG01000019.1_41	RS_GCF_003148475.1	K14585	87.9	99.6988	97.0674
507.3	1.7e-141	NZ_QICN01000017.1_25	RS_GCF_003201205.1	K14585	71.2	98.4894	98.4894
513.1	3e-143	NZ_QLMG01000012.1_2	RS_GCF_003259905.1	K14585	72.8	97.5904	97.8852
690.3	1.4e-196	PADC01000004.1_41	GB_GCA_002700385.1	K14585	100	99.6997	100
392.9	4.8e-107	PLFB01000232.1_8	GB_GCA_003137135.1	K14585	57.1	93.913	97.8852
460.3	2.4e-127	PLRU01000018.1_8	GB_GCA_003164045.1	K14585	65.3	96.131	96.4072
387.5	2e-105	PLSD01000018.1_17	GB_GCA_003164135.1	K14585	58	96.1652	98.4894
374	2.2e-101	PLTN01000157.1_6	GB_GCA_003164495.1	K14585	54.9	99.3865	97.8852
412.5	5.6e-113	QEKL01000001.1_3091	GB_GCA_003096395.1	K14585	58.6	96.6867	96.3964
442.2	6.4e-122	QEKL01000001.1_3099	GB_GCA_003096395.1	K14585	64.2	99.0654	99.6865
444.1	1.7e-122	QEKL01000001.1_3102	GB_GCA_003096395.1	K14585	64.2	99.0654	99.6865
444.9	9.8e-123	QEKL01000001.1_3108	GB_GCA_003096395.1	K14585	64.5	99.0654	99.6865
442.6	4.9e-122	QEKL01000001.1_3123	GB_GCA_003096395.1	K14585	63.8	99.0654	99.6865

### Sheet: nahF_K00152
bitscore	eval	geneId	gtdbId	keggId	percentIdentity	queryPercentAlignment	subjectPercentAlignment
612.1	7e-173	DBBV01000009.1_4	GB_GCA_002292375.1	K00152	62.5	99.7942	100
600.5	2.1e-169	DEVN01000002.1_98	GB_GCA_002362915.1	K00152	61.1	99.7934	100
948.3	4.1e-274	DEVN01000035.1_28	GB_GCA_002362915.1	K00152	99.4	99.7934	100
592.4	5.8e-167	DGLA01000010.1_107	GB_GCA_002387205.1	K00152	59.6	99.7934	100
592.4	5.8e-167	DICJ01000007.1_63	GB_GCA_002415305.1	K00152	59.6	99.7934	100
621.3	1.2e-175	LSMQ01000054.1_10	GB_GCA_001566825.1	K00152	63.3	99.7942	100
729.6	3e-208	MGPC01000036.1_18	GB_GCA_001797315.1	K00152	74.9	99.7934	100
605.5	6.6e-171	MULM01000147.1_30	GB_GCA_002029345.1	K00152	60	99.7934	100
950.7	8.3e-275	MULM01000164.1_59	GB_GCA_002029345.1	K00152	100	99.7934	100
955.3	3.4e-276	NC_008781.1_2488	RS_GCF_000015505.1	K00152	100	99.7934	100
684.9	8.5e-195	NC_010524.1_803	RS_GCF_000019785.1	K00152	70.7	99.5868	99.793
634	1.7e-179	NC_015146.1_14	RS_GCF_000189535.1	K00152	64.6	99.7934	100
653.3	2.7e-185	NC_015146.1_36	RS_GCF_000189535.1	K00152	66.9	99.7934	100
581.3	1.3e-163	NC_015259.1_4121	RS_GCF_000192745.1	K00152	60.6	99.5868	99.793
635.6	5.9e-180	NC_015554.1_3512	RS_GCF_000213655.1	K00152	64.6	99.7934	100
953.4	1.3e-275	NC_018028.1_1335	RS_GCF_000267545.1	K00152	100	99.7934	100
544.3	1.8e-152	NC_020302.1_2401	RS_GCF_000341345.1	K00152	56.8	98.1595	99.5859
530	3.5e-148	NC_020506.1_109	RS_GCF_000344785.1	K00152	54.7	98.1595	99.5859
665.6	5.4e-189	NC_022247.1_696	RS_GCF_000463015.1	K00152	68.7	99.5868	99.793
726.5	2.6e-207	NKIP01000004.1_302	GB_GCA_002256145.1	K00152	74.1	99.7934	100
603.2	3.3e-170	NVUJ01000002.1_104	GB_GCA_002733135.1	K00152	61.9	99.7942	100
649	5.2e-184	NVXG01000051.1_6	GB_GCA_002733805.1	K00152	66.9	99.7934	100
581.3	1.3e-163	NZXW01000033.1_10	GB_GCA_002697745.1	K00152	59.8	98.5714	99.793
620.2	2.6e-175	NZ_AEJF01000108.1_41	RS_GCF_001028175.1	K00152	64.6	99.7934	100
607.8	1.3e-171	NZ_AFOY02000004.1_174	RS_GCF_000217955.2	K00152	60.5	99.7934	100
950.7	8.3e-275	NZ_AFOY02000029.1_15	RS_GCF_000217955.2	K00152	100	99.7934	100
609	5.9e-172	NZ_AKJK01000104.1_8	RS_GCF_000282375.1	K00152	60.5	99.7934	100
946.4	1.6e-273	NZ_AMWJ01000097.1_80	RS_GCF_000319305.1	K00152	99	99.7934	100
600.5	2.1e-169	NZ_ANBF01000190.1_28	RS_GCF_000341025.1	K00152	60.6	99.5868	99.793
556.2	4.6e-156	NZ_AP017369.1_2627	RS_GCF_002355155.1	K00152	57.1	98.364	99.793
617.5	1.7e-174	NZ_ARVU01000001.1_181	RS_GCF_000384415.1	K00152	63.3	99.7942	100
615.1	8.3e-174	NZ_ATLO01000028.1_69	RS_GCF_000416235.1	K00152	62.5	99.7934	100
624	1.8e-176	NZ_ATVI01000011.1_68	RS_GCF_000420645.1	K00152	65.2	99.7934	100
626.7	2.8e-177	NZ_AUPJ01000192.1_23	RS_GCF_000427315.1	K00152	63.6	99.7934	100
637.9	1.2e-180	NZ_AYOZ01000018.1_16	RS_GCF_000508165.1	K00152	64.8	99.7934	100
585.5	7e-165	NZ_BARE01000081.1_9	RS_GCF_000367345.1	K00152	59.8	99.7934	100
634.4	1.3e-179	NZ_BCNS01000168.1_38	RS_GCF_001528745.1	K00152	64.4	99.7934	100
658.7	6.5e-187	NZ_BCTJ01000013.1_44	RS_GCF_001571225.1	K00152	68.3	99.5868	99.793
585.5	7e-165	NZ_BCTX01000067.1_12	RS_GCF_001590985.1	K00152	59.8	99.7934	100
952.2	2.9e-275	NZ_BCTX01000067.1_27	RS_GCF_001590985.1	K00152	99.6	99.7934	100
950.7	8.3e-275	NZ_CBXX010000033.1_60	RS_GCF_000577615.1	K00152	99.6	99.7934	100
557.8	1.6e-156	NZ_CP004393.1_355	RS_GCF_000819565.1	K00152	58.9	99.7938	100
953	1.7e-275	NZ_CP007510.1_78	RS_GCF_000661915.1	K00152	100	99.7934	100
953.4	1.3e-275	NZ_CP007511.1_2874	RS_GCF_000818015.1	K00152	100	99.7934	100
592.8	4.4e-167	NZ_CP008896.1_667	RS_GCF_000730425.1	K00152	58.6	99.7934	100
563.5	2.9e-158	NZ_CP009220.1_178	RS_GCF_001277995.1	K00152	56.6	99.5868	99.793
661.4	1e-187	NZ_CP010026.1_3017	RS_GCF_000961515.1	K00152	68.3	99.7934	100
956.8	1.2e-276	NZ_CP010799.1_1578	RS_GCF_000954135.1	K00152	100	99.7934	100
564.7	1.3e-158	NZ_CP010871.1_108	RS_GCF_001305615.1	K00152	58.9	99.5868	99.793
625.9	4.8e-177	NZ_CP013747.1_83	RS_GCF_001484605.1	K00152	64	97.379	100
566.6	3.4e-159	NZ_CP014275.1_3604	RS_GCF_001578105.1	K00152	59.3	99.5868	99.793
592.8	4.4e-167	NZ_CP014947.1_3317	RS_GCF_001605965.1	K00152	58.6	99.7934	100
601.3	1.2e-169	NZ_CP015243.1_2693	RS_GCF_001648175.1	K00152	61.9	99.7934	100
520	3.7e-145	NZ_CP015622.1_1916	RS_GCF_001643015.1	K00152	55.2	98.364	99.793
620.5	2e-175	NZ_CP016458.1_23	RS_GCF_001713435.1	K00152	64.5	99.5868	99.793
911.8	4.3e-263	NZ_CP022992.1_514	RS_GCF_002278075.1	K00152	94.4	99.7934	100
592.8	4.4e-167	NZ_CVJQ01000001.1_2350	RS_GCF_001375595.1	K00152	62.3	99.7934	100
665.2	7e-189	NZ_FCOK02000015.1_13	RS_GCF_001544555.2	K00152	68.7	99.7934	100
627.9	1.2e-177	NZ_FMZJ01000009.1_145	RS_GCF_900101455.1	K00152	64.7	99.5868	99.793
809.3	2.5e-232	NZ_FNCT01000005.1_24	RS_GCF_900100495.1	K00152	99.8	99.7561	84.6791
607.1	2.3e-171	NZ_FNEA01000009.1_30	RS_GCF_900100045.1	K00152	62.1	99.7934	100
665.2	7e-189	NZ_FNEQ01000006.1_333	RS_GCF_900100205.1	K00152	68.3	99.7934	100
631.7	8.6e-179	NZ_FNEQ01000006.1_356	RS_GCF_900100205.1	K00152	64.6	99.7934	100
662.9	3.5e-188	NZ_FNJA01000001.1_1249	RS_GCF_900104385.1	K00152	69.3	99.5868	99.793
635.2	7.7e-180	NZ_FNNR01000005.1_177	RS_GCF_900106835.1	K00152	64.2	99.7934	100
664.8	9.1e-189	NZ_FNOL01000008.1_14	RS_GCF_900106655.1	K00152	68.3	99.5868	99.793
568.2	1.2e-159	NZ_FNSD01000001.1_1050	RS_GCF_900105625.1	K00152	59.3	99.5868	99.793
950.7	8.3e-275	NZ_FNTF01000001.1_76	RS_GCF_900105495.1	K00152	100	99.7934	100
637.1	2e-180	NZ_FNTG01000002.1_3137	RS_GCF_900104795.1	K00152	66.5	99.7934	100
610.5	2e-172	NZ_FNWK01000003.1_69	RS_GCF_900108295.1	K00152	62.4	99.5868	99.793
617.1	2.2e-174	NZ_FNYZ01000007.1_170	RS_GCF_900109095.1	K00152	63.9	99.5868	99.793
624.4	1.4e-176	NZ_FNYZ01000007.1_207	RS_GCF_900109095.1	K00152	64.8	99.7934	100
604.4	1.5e-170	NZ_FOAX01000005.1_49	RS_GCF_900109775.1	K00152	60.7	99.7934	100
622.9	4e-176	NZ_FOAX01000005.1_63	RS_GCF_900109775.1	K00152	64	99.7934	100
604.7	1.1e-170	NZ_FOFJ01000116.1_3	RS_GCF_900110885.1	K00152	61.3	99.7934	100
612.1	7e-173	NZ_FOGE01000008.1_110	RS_GCF_900111125.1	K00152	64.6	99.7934	100
617.1	2.2e-174	NZ_FOGE01000008.1_76	RS_GCF_900111125.1	K00152	63.5	99.5868	99.793
659.8	2.9e-187	NZ_FOKF01000026.1_24	RS_GCF_900111995.1	K00152	68.7	99.7934	100
665.2	7e-189	NZ_FOLP01000012.1_63	RS_GCF_900112425.1	K00152	68.5	99.5868	99.793
592.8	4.4e-167	NZ_FPBC01000014.1_15	RS_GCF_900116605.1	K00152	58.6	99.7934	100
618.6	7.5e-175	NZ_FPBI01000030.1_33	RS_GCF_900116595.1	K00152	63.6	99.793	100
676.4	3e-192	NZ_FTMZ01000031.1_29	RS_GCF_900156335.1	K00152	70.7	99.5868	99.793
635.6	5.9e-180	NZ_JAFW01000001.1_4304	RS_GCF_000526335.1	K00152	64.6	99.7934	100
564.3	1.7e-158	NZ_JHEH01000024.1_25	RS_GCF_000715505.1	K00152	58.5	99.5868	99.793
592.8	4.4e-167	NZ_JHYW01000004.1_176	RS_GCF_000621225.1	K00152	58.6	99.7934	100
610.9	1.6e-172	NZ_JQJN01000028.1_17	RS_GCF_000745545.1	K00152	63.8	99.7934	100
593.2	3.4e-167	NZ_JQJN01000028.1_21	RS_GCF_000745545.1	K00152	62.5	99.7934	100
611.3	1.2e-172	NZ_JQJS01000016.1_20	RS_GCF_000745655.1	K00152	62.9	99.793	100
601.3	1.2e-169	NZ_JQJS01000019.1_48	RS_GCF_000745655.1	K00152	61.9	99.7934	100
597.4	1.8e-168	NZ_JQJX01000011.1_121	RS_GCF_000745735.1	K00152	61.3	99.793	100
597.8	1.4e-168	NZ_JQJX01000011.1_20	RS_GCF_000745735.1	K00152	61.9	99.5876	100
683.7	1.9e-194	NZ_JQKD01000005.1_221	RS_GCF_000745855.1	K00152	70.4	99.7934	100
927.2	9.9e-268	NZ_JQKD01000043.1_34	RS_GCF_000745855.1	K00152	96.7	99.7934	100
588.2	1.1e-165	NZ_JQMY01000001.1_778	RS_GCF_000744955.1	K00152	61.1	99.5876	99.793
559.7	4.2e-157	NZ_JQMY01000005.1_118	RS_GCF_000744955.1	K00152	59.4	96.7078	97.3085
593.2	3.4e-167	NZ_JQNM01000007.1_24	RS_GCF_000745255.1	K00152	61.1	99.793	100
652.9	3.6e-185	NZ_JUGQ01000001.1_606	RS_GCF_000799385.1	K00152	66	99.7934	100
597.4	1.8e-168	NZ_JUHG01000015.1_44	RS_GCF_000799715.1	K00152	61.3	99.793	100
597	2.4e-168	NZ_JUHJ01000011.1_161	RS_GCF_000799775.1	K00152	61.9	95.069	100
613.2	3.2e-173	NZ_JUHJ01000011.1_166	RS_GCF_000799775.1	K00152	64.8	99.7934	100
633.3	2.9e-179	NZ_JYCN01000015.1_295	RS_GCF_000876655.1	K00152	64.6	99.7934	100
603.6	2.5e-170	NZ_JZRI01000044.1_136	RS_GCF_000952175.1	K00152	61.3	99.7934	100
953.4	1.3e-275	NZ_KK020677.1_600	RS_GCF_000307775.2	K00152	100	99.7934	100
602.1	7.3e-170	NZ_KK211227.1_125	RS_GCF_000621205.1	K00152	61.9	99.7934	100
560.1	3.2e-157	NZ_LDPY01000005.1_73	RS_GCF_001038505.1	K00152	59.6	96.7078	97.3085
572	8.1e-161	NZ_LFMW01000024.1_26	RS_GCF_001050345.1	K00152	58	99.7934	100
620.9	1.5e-175	NZ_LGSI01000020.1_309	RS_GCF_001698815.1	K00152	62.7	99.7934	100
611.3	1.2e-172	NZ_LHVM01000015.1_64	RS_GCF_001269805.1	K00152	60.5	99.7934	100
602.1	7.3e-170	NZ_LMGK01000025.1_214	RS_GCF_001427125.1	K00152	60	99.7934	100
625.5	6.1e-177	NZ_LMPC01000029.1_408	RS_GCF_001423745.1	K00152	63.6	99.7934	100
627.9	1.2e-177	NZ_LMSB01000012.1_26	RS_GCF_001428005.1	K00152	63.8	99.7934	100
489.6	4e-136	NZ_LT629751.1_1275	RS_GCF_900104805.1	K00152	63	99.7305	76.6046
604	1.9e-170	NZ_LT629751.1_1309	RS_GCF_900104805.1	K00152	60.9	99.7934	100
607.4	1.7e-171	NZ_MDEB01000007.1_225	RS_GCF_002939945.1	K00152	61.9	99.7934	100
602.8	4.3e-170	NZ_MNAH01000002.1_386	RS_GCF_001976065.1	K00152	59.8	99.7934	100
729.2	3.9e-208	NZ_NERX01000007.1_67	RS_GCF_003063335.1	K00152	73.9	99.7934	100
577.4	1.9e-162	NZ_PCOZ01000003.1_39	RS_GCF_002979555.1	K00152	58	99.7934	100
663.7	2e-188	NZ_PDOC01000013.1_7	RS_GCF_002760655.1	K00152	69.2	99.7934	100
651.4	1.1e-184	NZ_PGES01000002.1_46	RS_GCF_002797895.1	K00152	66.5	99.7947	100
627.9	1.2e-177	NZ_PJIL01000022.1_8	RS_GCF_002929335.1	K00152	63.6	99.7934	100
631.7	8.6e-179	NZ_PJIW01000026.1_33	RS_GCF_002929755.1	K00152	64.4	99.7934	100
612.1	7e-173	NZ_PJRS01000038.1_64	RS_GCF_002858925.1	K00152	64.4	99.7934	100
651.7	8e-185	NZ_PVZB01000030.1_2	RS_GCF_003002025.1	K00152	67.9	99.7934	100
564.3	1.7e-158	NZ_QAOH01000017.1_29	RS_GCF_003050785.1	K00152	58.5	99.5868	99.793
578.9	6.6e-163	NZ_QAOH01000037.1_6	RS_GCF_003050785.1	K00152	59.8	99.5876	99.793
601.3	1.2e-169	NZ_QAOJ01000001.1_749	RS_GCF_003050835.1	K00152	61.1	99.7934	100
605.1	8.6e-171	NZ_QAXW01000004.1_43	RS_GCF_003053605.1	K00152	60	99.7934	100
664.8	9.1e-189	NZ_QAYA01000022.1_67	RS_GCF_003053685.1	K00152	68.3	99.5868	99.793
615.5	6.3e-174	NZ_QDKQ01000077.1_151	RS_GCF_003116815.1	K00152	65.2	99.7934	100
578.6	8.6e-163	NZ_QGGG01000019.1_34	RS_GCF_003148475.1	K00152	60.5	99.5876	99.793
573.9	2.1e-161	NZ_QGGG01000019.1_42	RS_GCF_003148475.1	K00152	60	99.5876	99.793
661.4	1e-187	NZ_QJTL01000010.1_37	RS_GCF_003217375.1	K00152	68.3	99.7934	100
629	5.5e-178	NZ_QJTL01000010.1_7	RS_GCF_003217375.1	K00152	64.6	99.7934	100
602.1	7.3e-170	NZ_QKLY01000001.1_156	RS_GCF_003208235.1	K00152	61.1	99.7934	100
621.7	8.9e-176	NZ_QKMD01000024.1_13	RS_GCF_003208375.1	K00152	63.4	99.7934	100
615.9	4.9e-174	NZ_QKMD01000024.1_32	RS_GCF_003208375.1	K00152	64.6	99.7934	100
727.2	1.5e-207	NZ_QKMS01000022.1_61	RS_GCF_003208485.1	K00152	73.7	99.7934	100
560.1	3.2e-157	NZ_QLMG01000012.1_16	RS_GCF_003259905.1	K00152	59.6	96.7078	97.3085
612.8	4.1e-173	PADC01000002.1_105	GB_GCA_002700385.1	K00152	62.7	99.7942	100
582.8	4.6e-164	QEOF01000004.1_312	GB_GCA_003097075.1	K00152	59.2	99.7934	100
592	7.5e-167	QNTV01000025.1_7	GB_GCA_003293815.1	K00152	59.8	99.7934	100

### Sheet: nahG_K00480 
bitscore	eval	geneId	gtdbId	keggId	percentIdentity	queryPercentAlignment	subjectPercentAlignment
820.8	8.3e-236	ABYL01000024.1_19	GB_GCA_000173575.1	K00480	96.8	99.7537	100
674.1	1.2e-191	ALKN02000001.1_476	GB_GCA_000293865.2	K00480	81.3	97.995	98.4887
637.9	1e-180	ALKN02000009.1_16	GB_GCA_000293865.2	K00480	82.2	95.6311	98.9873
522.3	6e-146	ALKN02000013.1_46	GB_GCA_000293865.2	K00480	63.9	97.9798	99.4872
406.8	1.9e-111	AP014719.1_639	GB_GCA_001549895.1	K00480	100	99.5146	100
801.6	5.2e-230	AWOP01000088.1_33	GB_GCA_000498115.1	K00480	94.3	99.7531	100
522.7	4.6e-146	AYNO01000044.1_17	GB_GCA_000500915.1	K00480	69.4	99.4924	99.2327
693.7	1.5e-197	AYSC01000011.1_40	GB_GCA_000503195.1	K00480	90.3	99.7389	100
572.4	5.1e-161	AYSC01000014.1_62	GB_GCA_000503195.1	K00480	74	97.7444	98.7374
852.4	2.7e-245	BAOX01000083.1_18	GB_GCA_000813105.1	K00480	98.8	99.7619	100
665.2	5.8e-189	BAXV01000020.1_28	GB_GCA_001310715.1	K00480	83.6	98.9975	99.2481
800.8	8.8e-230	BAZK01000002.1_278	GB_GCA_001310815.1	K00480	99.2	99.75	100
405.6	6.2e-111	BBEG01000613.1_1	GB_GCA_001312645.1	K00480	65.8	99.67	81.0667
796.2	2.1e-228	BBSL01000119.1_55	GB_GCA_001319865.1	K00480	96.5	99.7475	100
808.9	3.3e-232	BBSL01000431.1_11	GB_GCA_001319865.1	K00480	95.6	99.7537	100
634.8	8.3e-180	CBZS010000673.1_57	GB_GCA_000613065.1	K00480	76.7	98.7342	98.9848
808.9	3.2e-232	CP003940.1_468	GB_GCA_000317655.1	K00480	100	99.7468	100
872.8	1.9e-251	CP006567.1_9197	GB_GCA_000418455.1	K00480	100	99.7642	100
1411.7	0	CP006669.1_488	GB_GCA_000471925.1	K00480	100	99.8596	100
557	2.4e-156	CP012156.1_643	GB_GCA_001602435.1	K00480	67.8	92	96.0688
794.7	6.2e-228	CP012157.1_589	GB_GCA_001602455.1	K00480	100	99.7442	100
639	4.5e-181	CP016181.1_1411	GB_GCA_003285205.1	K00480	77.1	98.5112	100
848.6	3.8e-244	CP017315.1_796	GB_GCA_002005325.1	K00480	100	99.7602	100
570.1	2.6e-160	CP022161.1_8774	GB_GCA_002214185.1	K00480	75.9	94.1463	95.5446
682.6	3.5e-194	CP024912.1_63	GB_GCA_002813895.1	K00480	83.5	98.25	98.9848
812.4	3.1e-233	CP028291.1_806	GB_GCA_003029705.1	K00480	99.8	96.0373	100
801.2	7.2e-230	CP028296.1_521	GB_GCA_003029925.1	K00480	97.8	96.0373	100
801.2	7.2e-230	CP028300.1_925	GB_GCA_003029985.1	K00480	97.8	96.0373	100
381.7	1.3e-103	CP029208.1_2458	GB_GCA_003296175.1	K00480	53.8	95.8231	99.7416
559.3	4.2e-157	CP029209.1_250	GB_GCA_003296175.1	K00480	72.1	99.7347	99.2084
412.9	4.9e-113	CVSM01000069.1_2	GB_GCA_001180065.1	K00480	55.4	99.7382	100
485.7	6.5e-135	DBAZ01000024.1_46	GB_GCA_002291945.1	K00480	62.2	97.0944	99.5098
603.6	2.1e-170	DBBV01000017.1_156	GB_GCA_002292375.1	K00480	69.9	99.022	86.6525
486.9	2.6e-135	DBFD01000044.1_21	GB_GCA_002294185.1	K00480	67.8	97.8723	98.9276
369	8.5e-100	DBMN01000224.1_15	GB_GCA_002298965.1	K00480	51.7	98.2368	97.4811
512.3	6.1e-143	DBUL01000038.1_19	GB_GCA_002307905.1	K00480	65.5	99.7429	100
591.7	7.7e-167	DBZY01000064.1_76	GB_GCA_002311835.1	K00480	73.4	98.9474	97.4093
605.1	7.3e-171	DCCB01000025.1_42	GB_GCA_002313655.1	K00480	70	99.0244	99.2665
771.5	5.8e-221	DCVY01000205.1_3	GB_GCA_002327945.1	K00480	96.3	99.7519	100
513.5	2.8e-143	DCWJ01000094.1_4	GB_GCA_002327565.1	K00480	61.1	97.9899	96.3054
630.9	1.2e-178	DCYB01000012.1_39	GB_GCA_002331385.1	K00480	78.3	99.7519	100
425.2	9.9e-117	DDEJ01000166.1_27	GB_GCA_002336405.1	K00480	56.2	98.9796	94.8529
700.3	1.6e-199	DDES01000117.1_12	GB_GCA_002336765.1	K00480	82.9	99.7494	100
515	9.5e-144	DDEX01000063.1_71	GB_GCA_002336845.1	K00480	67.9	97.2081	97.6982
402.9	5.4e-110	DDFA01000142.1_7	GB_GCA_002336975.1	K00480	52.6	97.7833	98.063
719.2	3.4e-205	DDFB01000103.1_22	GB_GCA_002336885.1	K00480	83.7	99.7494	100
594.3	1.3e-167	DDGB01000004.1_51	GB_GCA_002337465.1	K00480	68.8	99.511	99.511
902.5	3.9e-260	DDGB01000009.1_88	GB_GCA_002337465.1	K00480	62	98.1869	99.0155
691.4	7.1e-197	DDGC01000001.1_66	GB_GCA_002337455.1	K00480	89.4	99.7354	100
667.2	1.5e-189	DDGC01000014.1_23	GB_GCA_002337455.1	K00480	83.6	99.7481	100
568.5	7.6e-160	DDHJ01000018.1_396	GB_GCA_002338065.1	K00480	66.9	97.5728	98.044
424.9	1.3e-116	DDIN01000004.1_78	GB_GCA_002338565.1	K00480	52.6	99.4924	99.2405
439.5	5e-121	DDMF01000027.1_22	GB_GCA_002340515.1	K00480	56.8	99.4872	99.2308
535	9.1e-150	DDSQ01000086.1_4	GB_GCA_002343845.1	K00480	67.8	97.7723	99.4937
455.7	7.2e-126	DDUQ01000065.1_17	GB_GCA_002344885.1	K00480	56.4	99.2806	96.4115
291.2	1.7e-76	DDYJ01000183.1_8	GB_GCA_002347905.1	K00480	50	96.0912	75.3769
431	1.9e-118	DEBD01000023.1_18	GB_GCA_002348385.1	K00480	50.7	99.5086	100
498	1.2e-138	DEBE01000141.1_2	GB_GCA_002348425.1	K00480	59.1	99.2347	98.731
452.6	5.8e-125	DEIK01000098.1_23	GB_GCA_002352425.1	K00480	60.1	98.4694	98.4615
894.4	1e-257	DELX01000036.1_89	GB_GCA_002354605.1	K00480	60.2	99.8596	99.8594
531.6	9.4e-149	DEMQ01000010.1_94	GB_GCA_002359265.1	K00480	69.1	98.4127	98.4252
646.7	2.1e-183	DEMQ01000013.1_88	GB_GCA_002359265.1	K00480	77.8	99.25	98.7562
666.8	1.8e-189	DENX01000252.1_1	GB_GCA_002359815.1	K00480	89.6	100	98.3914
770	1.6e-220	DEUY01000009.1_144	GB_GCA_002363255.1	K00480	97.1	99.7409	100
974.2	6.9e-282	DEVN01000035.1_35	GB_GCA_002362915.1	K00480	99.8	99.7886	100
895.2	3.8e-258	DEVN01000035.1_39	GB_GCA_002362915.1	K00480	98.9	99.7717	100
777.7	8.6e-223	DEXX01000038.1_160	GB_GCA_002364315.1	K00480	88.9	98.1524	97.254
554.3	1.4e-155	DEZC01000015.1_740	GB_GCA_002364715.1	K00480	68.8	99.2268	99.4832
610.1	2.1e-172	DEZG01000023.1_80	GB_GCA_002364745.1	K00480	80	99.4832	99.7409
366.7	4.1e-99	DFBD01000021.1_2	GB_GCA_002367255.1	K00480	53.3	97.6684	98.2051
407.5	2.1e-111	DFBF01000246.1_5	GB_GCA_002367285.1	K00480	55.8	99.2308	98.9744
515.8	5.5e-144	DFBX01000122.1_3	GB_GCA_002366795.1	K00480	66.1	99.7423	90.2098
537.3	1.8e-150	DFLT01000003.1_147	GB_GCA_002375465.1	K00480	62.4	97.037	99.7468
688	8.3e-196	DFMV01000023.1_23	GB_GCA_002375765.1	K00480	86.9	99.7481	100
527.7	1.4e-147	DFNX01000016.1_608	GB_GCA_002376235.1	K00480	68.2	98.6702	95.8656
650.2	2e-184	DFQQ01000010.1_124	GB_GCA_002377855.1	K00480	79.8	98.3051	98.5075
421	1.7e-115	DFSO01000045.1_50	GB_GCA_002378665.1	K00480	56.9	99.7283	99.2126
613.2	2.5e-173	DFUE01000043.1_30	GB_GCA_002379585.1	K00480	79.9	97.9058	98.4211
480.7	2e-133	DFWT01000036.1_21	GB_GCA_002381045.1	K00480	60.5	98.2412	98.5037
610.5	1.7e-172	DFWY01000073.1_7	GB_GCA_002381615.1	K00480	72.7	99.0074	98.3529
638.3	7.6e-181	DGCD01000009.1_95	GB_GCA_002384935.1	K00480	76.6	99.25	98.7562
530.4	2.1e-148	DGCD01000020.1_86	GB_GCA_002384935.1	K00480	68.8	98.4127	98.4252
702.2	4.5e-200	DGLA01000010.1_103	GB_GCA_002387205.1	K00480	79.5	98.8235	98.1308
897.9	9.4e-259	DGNT01000092.1_30	GB_GCA_002389055.1	K00480	60	99.8597	99.8594
465.7	6.6e-129	DGPL01000030.1_71	GB_GCA_002390425.1	K00480	54.3	99.4949	98.7469
494.6	1.4e-137	DGQR01000142.1_19	GB_GCA_002390825.1	K00480	62.6	98.5149	99.4911
657.5	1.2e-186	DHAE01000005.1_17	GB_GCA_002397315.1	K00480	82.9	97.7887	96.6019
401.7	1.1e-109	DHVE01000012.1_26	GB_GCA_002412495.1	K00480	55.4	98.7047	95.5959
472.6	5.6e-131	DHVE01000012.1_33	GB_GCA_002412495.1	K00480	57.3	98.2716	96.798
636	3.7e-180	DHVE01000095.1_19	GB_GCA_002412495.1	K00480	78.5	98.7342	90.9091
446	5.3e-123	DHVE01000100.1_3	GB_GCA_002412495.1	K00480	58.1	97.9221	95.5959
355.1	1e-95	DHWC01000041.1_10	GB_GCA_002412985.1	K00480	57.8	100	82.9949
608.2	9.7e-172	DHWX01000104.1_21	GB_GCA_002413395.1	K00480	75.2	85.6833	98.4925
593.6	2.1e-167	DHXT01000224.1_14	GB_GCA_002413825.1	K00480	73.5	99.7455	99.7506
508.8	6.8e-142	DHZF01000091.1_3	GB_GCA_002414505.1	K00480	62.8	99.2386	99.2405
702.2	4.5e-200	DICJ01000007.1_66	GB_GCA_002415305.1	K00480	79.5	98.8235	98.1308
607.1	1.9e-171	DIHC01000001.1_141	GB_GCA_002419965.1	K00480	77.3	95.2261	99.7368
662.5	3.8e-188	DINT01000119.1_2	GB_GCA_002426855.1	K00480	77	99.7537	100
531.6	9.9e-149	DISF01000001.1_3	GB_GCA_002421985.1	K00480	71.4	96.7254	89.5105
503.4	2.8e-140	DISJ01000019.1_59	GB_GCA_002421605.1	K00480	64.6	99.4845	99.2366
565.8	5e-159	DISU01000098.1_2	GB_GCA_002421885.1	K00480	70.9	99.0385	100
622.9	3.2e-176	DISZ01000013.1_15	GB_GCA_002422085.1	K00480	81.1	99.4911	99.2366
559.7	3.3e-157	DIUN01000048.1_93	GB_GCA_002423025.1	K00480	71.9	98.1771	98.6911
715.7	3.7e-204	DIVD01000018.1_30	GB_GCA_002423245.1	K00480	90.4	99.7475	100
562	6.8e-158	DIVK01000060.1_111	GB_GCA_002422455.1	K00480	72.7	98.7374	98.5037
435.6	7.4e-120	DIYG01000063.1_3	GB_GCA_002428935.1	K00480	53.9	98.9899	99.4924
433.3	3.5e-119	DIZF01000021.1_22	GB_GCA_002427815.1	K00480	57.9	99.2147	95.4774
376.3	5.3e-102	DJBQ01000090.1_1	GB_GCA_002430125.1	K00480	54.1	98.7469	96.9849
682.9	2.7e-194	DJJU01000011.1_29	GB_GCA_002434305.1	K00480	84.3	99.7549	100
588.2	8.6e-166	DJLG01000086.1_16	GB_GCA_002434915.1	K00480	73.1	96.875	96.3731
423.3	3.9e-116	DJWC01000147.1_55	GB_GCA_002441445.1	K00480	50	97.2705	97.0443
471.5	1.2e-130	DJWG01000012.1_3	GB_GCA_002440945.1	K00480	62.8	95.9799	99.4937
656.4	2.6e-186	DKFM01000020.1_196	GB_GCA_002452815.1	K00480	83.6	99.4898	99.2366
396.4	5.2e-108	DKJZ01000026.1_33	GB_GCA_002454975.1	K00480	53.1	96.8523	97.9644
685.6	4.2e-195	DKLT01000073.1_42	GB_GCA_002456035.1	K00480	83.3	99.7543	100
544.3	1.5e-152	DKQG01000029.1_19	GB_GCA_002471575.1	K00480	64.4	99.4937	99.7462
413.7	2.9e-113	DKQG01000029.1_80	GB_GCA_002471575.1	K00480	53.7	97.9003	96.6321
579.3	4.2e-163	DKSY01000006.1_211	GB_GCA_002472915.1	K00480	73	99.7519	100
371.3	1.8e-100	DLHI01000007.1_328	GB_GCA_002483135.1	K00480	51.3	95.5774	98.9873
451.8	1e-124	DLPA01000013.1_14	GB_GCA_002479815.1	K00480	56.6	96.6507	98.2801
437.6	1.9e-120	DLQI01000155.1_78	GB_GCA_002478745.1	K00480	59.8	98.4456	98.9637
529.6	3.6e-148	DLSX01000010.1_38	GB_GCA_002500765.1	K00480	68.4	99.2021	96.3824
712.6	3.2e-203	DLTI01000020.1_40	GB_GCA_002501455.1	K00480	88.3	99.7525	100
490.7	1.9e-136	FYAS01000002.1_173	GB_GCA_900185715.1	K00480	64.1	99.4987	99.7462
391	2.1e-106	FYAU01000013.1_116	GB_GCA_900185725.1	K00480	52.4	96.8137	97.733
553.1	3.1e-155	GG657750.1_5532	GB_GCA_000158895.1	K00480	75.6	96.4194	95.1531
466.5	3.8e-129	JH610966.1_7	GB_GCA_000252485.1	K00480	59	98.4576	97.9644
469.2	6.2e-130	JJOH01000096.1_68	GB_GCA_000696115.1	K00480	60.9	93.1204	99.2147
397.9	1.8e-108	JJOH01000108.1_65	GB_GCA_000696115.1	K00480	51.4	95.4327	97.4684
463.8	2.5e-128	JPUR01000139.1_40	GB_GCA_001321835.1	K00480	60.2	99.7475	99.7462
788.9	3.4e-226	JRZC01000346.1_10	GB_GCA_001636975.1	K00480	94.9	99.7475	100
663.7	1.7e-188	KI911996.1_108	GB_GCA_000517005.1	K00480	82.5	99.7475	100
479.6	4.4e-133	KI931772.1_33	GB_GCA_000522425.1	K00480	58.1	98.481	98.731
364.8	1.6e-98	KL570800.1_86	GB_GCA_000715825.1	K00480	50.8	96.5261	95.7286
516.9	1.8e-144	KZ248232.1_107	GB_GCA_002200935.1	K00480	89.4	99.6552	76.4398
583.9	1.7e-164	LADQ01000188.1_4	GB_GCA_000961635.1	K00480	73.5	99.7449	100
505	1e-140	LADU01000106.1_26	GB_GCA_000961795.1	K00480	62.8	97.5124	99.2405
497.3	2.1e-138	LADW01000080.1_5	GB_GCA_000961695.1	K00480	62	99.2405	99.2405
512.7	4.9e-143	LAQD01000045.1_7	GB_GCA_000981705.1	K00480	63.3	98.2716	94.0898
380.6	2.9e-103	LFER01000024.1_1	GB_GCA_001510135.1	K00480	51.4	92.7007	98.4536
501.5	1.1e-139	LFLZ01000001.1_263	GB_GCA_001189845.1	K00480	59.1	97.5248	97.2973
604	1.6e-170	LFLZ01000015.1_112	GB_GCA_001189845.1	K00480	69.8	99.7525	100
682.9	2.7e-194	LFLZ01000023.1_99	GB_GCA_001189845.1	K00480	82.5	99.5012	99.75
757.3	1.1e-216	LGEI01000224.1_164	GB_GCA_001280155.1	K00480	99.2	99.7487	100
433.3	3.7e-119	LIDE01000036.1_8	GB_GCA_001438605.1	K00480	53.1	98.2368	98.731
415.6	7.7e-114	LJNT01000014.1_10	GB_GCA_001314685.1	K00480	60.6	99.7403	97.4874
418.7	9e-115	LJSF01000028.1_230	GB_GCA_001314655.1	K00480	58.3	99.2147	98.2323
445.7	7.1e-123	LJSU01000024.1_174	GB_GCA_001314705.1	K00480	60.5	97.4684	99.4845
369.4	6.4e-100	LJSV01000003.1_29	GB_GCA_001314715.1	K00480	55.6	96.1538	97.6982
476.1	4.8e-132	LJSY01000001.1_117	GB_GCA_001314805.1	K00480	65	95.1282	97.6253
560.5	1.9e-157	LJSY01000024.1_14	GB_GCA_001314805.1	K00480	72	99.2288	99.7416
561.2	1.2e-157	LJTQ01000127.1_7	GB_GCA_001303445.1	K00480	71.5	97.5186	99.4937
572.8	3.7e-161	LNDS01000029.1_45	GB_GCA_001464835.1	K00480	73.9	95.8333	95.3368
429.5	5.3e-118	LNDS01000045.1_56	GB_GCA_001464835.1	K00480	52.9	99.25	100
644	1.4e-182	LNEC01000017.1_234	GB_GCA_001464035.1	K00480	80.2	99.75	100
812.8	2.4e-233	LNEG01000182.1_17	GB_GCA_001464865.1	K00480	94.8	99.7653	100
562.8	4e-158	LNET01000008.1_2	GB_GCA_001464055.1	K00480	68	97.733	99.4872
368.6	1.1e-99	LNFA01000283.1_97	GB_GCA_001464285.1	K00480	50.4	94.1176	96.7254
542	7.4e-152	LNFC01000006.1_75	GB_GCA_001464545.1	K00480	66.7	99	100
358.2	1.5e-96	LNFH01000071.1_6	GB_GCA_001464235.1	K00480	52	97.449	99.2443
802.7	2.3e-230	LRIH02000002.1_605	GB_GCA_001525555.2	K00480	100	99.7512	100
647.1	1.3e-183	LRMT01000078.1_6	GB_GCA_001725945.1	K00480	95.4	99.696	81.592
727.6	9.2e-208	LS398110.1_3099	GB_GCA_900324035.1	K00480	94.3	99.7423	96.75
644.4	1.1e-182	LSBP01000031.1_17	GB_GCA_001577635.1	K00480	74.2	96.3218	95.881
625.5	5.2e-177	LSMQ01000015.1_2	GB_GCA_001566825.1	K00480	72	99.511	87.0763
503.8	2.2e-140	LSTF01000113.1_24	GB_GCA_001644455.1	K00480	62.3	99.7436	100
456.8	3.3e-126	LT629750.1_1964	GB_GCA_900105125.1	K00480	55.8	92.5837	90.2098
594	1.7e-167	LT629750.1_3216	GB_GCA_900105125.1	K00480	69.9	95.6522	98.0198
629.4	3.5e-178	LT629750.1_433	GB_GCA_900105125.1	K00480	77.9	99.5012	99.75
434.5	1.6e-119	LT629750.1_638	GB_GCA_900105125.1	K00480	58.9	97.6127	95.5959
331.3	1.8e-88	LUQE01000087.1_1	GB_GCA_001627655.1	K00480	50.1	98.6523	97.6253
638.6	5.7e-181	LUYN01000045.1_24	GB_GCA_001602745.1	K00480	82.9	99.4911	99.2366
476.5	3.8e-132	LWDM01000023.1_195	GB_GCA_002083525.1	K00480	59.8	96.2406	97.2292
522.7	4.5e-146	LWDM01000080.1_36	GB_GCA_002083525.1	K00480	63.3	99.4911	98.25
586.3	3.3e-165	MAAY01000031.1_32	GB_GCA_002162795.1	K00480	74.2	98.9796	100
359.4	6.6e-97	MABA01000021.1_107	GB_GCA_002162875.1	K00480	50.8	96.6495	97.6923
805.1	4.7e-231	MDEQ01000135.1_9	GB_GCA_001883705.1	K00480	94.3	99.7531	100
684.1	1.2e-194	MDLF01000074.1_491	GB_GCA_001730095.1	K00480	86.6	99.7429	100
582.8	3.8e-164	MEDL01000029.1_10	GB_GCA_001724785.1	K00480	74	99.4975	98.5075
740	1.8e-211	MEDN01000005.1_17	GB_GCA_001724035.1	K00480	96.1	99.7423	100
511.5	1.1e-142	MEDS01000002.1_86	GB_GCA_001724135.1	K00480	68	97.543	97.7833
573.2	3e-161	MEDS01000004.1_42	GB_GCA_001724135.1	K00480	66.9	99.505	99.0148
542.7	4.4e-152	MEEF01000089.1_11	GB_GCA_001724355.1	K00480	71.7	95.8637	97.0803
480.7	1.9e-133	MEES01000041.1_6	GB_GCA_001724535.1	K00480	68	99.7333	100
595.9	4.2e-168	MEFU01000009.1_17	GB_GCA_001725235.1	K00480	76.6	99.7462	97.7667
483	4.1e-134	MEFV01000007.1_107	GB_GCA_001725255.1	K00480	65.8	97.2906	97.343
426.8	3.3e-117	MEMN01000160.1_13	GB_GCA_001767945.1	K00480	59.1	99.2063	97.4093
602.8	3.5e-170	MEMN01000223.1_2	GB_GCA_001767945.1	K00480	75.3	97.733	99.7423
601.3	9.7e-170	MEQV01000027.1_9	GB_GCA_001770355.1	K00480	76.1	98.939	96.6321
506.1	4.5e-141	MEQX01000052.1_52	GB_GCA_001770415.1	K00480	59.3	98.005	98.7406
505	9.9e-141	MERD01000010.1_2	GB_GCA_001771935.1	K00480	59	98.4925	96.798
534.3	1.5e-149	MERQ01000017.1_53	GB_GCA_001770655.1	K00480	68.5	95.8333	96.114
606.7	2.5e-171	MERZ01000261.1_30	GB_GCA_001770785.1	K00480	72.3	99.0172	99.2941
582.4	5e-164	MESG01000080.1_6	GB_GCA_001770905.1	K00480	69.5	99.5098	96.6507
500.4	2.4e-139	MESI01000032.1_22	GB_GCA_001770935.1	K00480	63.8	98.9899	98.7277
630.9	1.2e-178	MESL01000033.1_2	GB_GCA_001770955.1	K00480	79.9	97.5728	100
506.5	3.5e-141	MESQ01000014.1_36	GB_GCA_001771065.1	K00480	62.8	98.5258	99.0099
517.7	1.5e-144	MGPB01000014.1_76	GB_GCA_001795455.1	K00480	69.7	96.2871	99.2366
558.9	5.8e-157	MGPC01000031.1_54	GB_GCA_001797315.1	K00480	68.6	97.7387	98.1176
544.7	1.1e-152	MHZT01000006.1_131	GB_GCA_001828855.1	K00480	71.4	99.2386	99.2327
529.3	4.7e-148	MHZT01000038.1_10	GB_GCA_001828855.1	K00480	70.1	98.4085	97.8892
513.8	2.1e-143	MKRG01000044.1_56	GB_GCA_001897905.1	K00480	62.5	99.7481	100
438.7	8.9e-121	MKRJ01000029.1_104	GB_GCA_001896885.1	K00480	58.1	97.5309	97.3171
664.5	1e-188	MKRN01000054.1_4	GB_GCA_001896955.1	K00480	84.1	98.0392	100
599.4	3.8e-169	MKRV01000077.1_17	GB_GCA_001897995.1	K00480	74.5	98.7277	99.7423
475.3	8.7e-132	MKRZ01000096.1_17	GB_GCA_001897075.1	K00480	59.4	98.0535	99.0315
664.8	7.6e-189	MKSM01000045.1_11	GB_GCA_001897285.1	K00480	83.6	99.7512	100
507.7	1.5e-141	MKSQ01000017.1_54	GB_GCA_001898115.1	K00480	65.7	99.7487	98.9924
498.8	7.2e-139	MKTG01000003.1_3	GB_GCA_001897615.1	K00480	67	97.7612	97.0443
462.6	5.6e-128	MKUJ01000022.1_11	GB_GCA_001897755.1	K00480	60.2	99.2366	99.7487
473.4	3.3e-131	MKUP01000007.1_143	GB_GCA_001898625.1	K00480	55.2	94.4712	98.7406
441.4	1.3e-121	MKUP01000010.1_222	GB_GCA_001898625.1	K00480	58.3	97.1204	95.5959
547.4	1.7e-153	MKUP01000010.1_607	GB_GCA_001898625.1	K00480	64.3	99.7468	100
587	1.9e-165	MKUP01000010.1_640	GB_GCA_001898625.1	K00480	75.9	99.734	100
557	2.3e-156	MKUP01000011.1_249	GB_GCA_001898625.1	K00480	67.8	96.577	96.798
447.2	2.5e-123	MKUP01000012.1_296	GB_GCA_001898625.1	K00480	54.9	96.5174	98.2278
439.9	3.8e-121	MKUP01000023.1_46	GB_GCA_001898625.1	K00480	57.8	98.4334	97.4093
444.5	1.5e-122	MKUP01000028.1_133	GB_GCA_001898625.1	K00480	60.4	97.1053	96.5879
658.3	7.1e-187	MKUP01000033.1_447	GB_GCA_001898625.1	K00480	81.6	99	99.2481
397.1	2.9e-108	MKUY01000003.1_425	GB_GCA_001899045.1	K00480	54.4	97.7099	95.7606
460.3	2.9e-127	MKUZ01000019.1_69	GB_GCA_001899065.1	K00480	58.9	97.0944	98.7531
464.9	1.2e-128	MKVA01000005.1_1043	GB_GCA_001899075.1	K00480	57.1	97.8313	100
473	4.4e-131	MKVB01000001.1_562	GB_GCA_001899085.1	K00480	58.7	97.1014	98.7531
479.2	6.1e-133	MKVL01000004.1_203	GB_GCA_001899205.1	K00480	57.7	97.852	97.6247
599.4	4e-169	MKVL01000009.1_91	GB_GCA_001899205.1	K00480	73.9	98.301	99.0244
580.1	2.3e-163	MKVS01000005.1_372	GB_GCA_001898925.1	K00480	72.1	99.7396	100
692.2	4.4e-197	MKVS01000005.1_73	GB_GCA_001898925.1	K00480	82.4	99.7494	100
659.4	3.1e-187	MKVW01000001.1_609	GB_GCA_001898965.1	K00480	81.3	99.4819	99.7409
360.1	4e-97	MKVW01000004.1_483	GB_GCA_001898965.1	K00480	51.1	97.5062	97.995
600.1	2.3e-169	MKVW01000004.1_680	GB_GCA_001898965.1	K00480	71	99.4937	99.7462
487.6	1.5e-135	MKVW01000005.1_285	GB_GCA_001898965.1	K00480	64.6	98.9276	99.4667
442.2	7.3e-122	MKVW01000008.1_40	GB_GCA_001898965.1	K00480	62.6	98.0822	94.9602
435.3	9.8e-120	MKVW01000009.1_120	GB_GCA_001898965.1	K00480	56.2	94.0447	95.9494
479.2	5.9e-133	MKVW01000009.1_45	GB_GCA_001898965.1	K00480	55.7	98.7469	100
545.8	5.1e-153	MKVW01000009.1_775	GB_GCA_001898965.1	K00480	64.4	98.9975	97.5369
489.2	5.6e-136	MKVX01000023.1_64	GB_GCA_001899255.1	K00480	62	98.7342	99.25
349.7	5.4e-94	MKVY01000045.1_69	GB_GCA_001899525.1	K00480	50.5	97.0149	95.3317
552.7	4e-155	MKVZ01000017.1_541	GB_GCA_001898995.1	K00480	70.2	98.7047	97.7941
600.1	2.2e-169	MKWA01000006.1_80	GB_GCA_001899285.1	K00480	77.2	94.402	96.3731
458.4	1.1e-126	MKWA01000011.1_53	GB_GCA_001899285.1	K00480	55	96.0494	98.481
410.6	2.6e-112	MKWA01000012.1_60	GB_GCA_001899285.1	K00480	53.8	95.3883	94.6988
602.4	4.3e-170	MKWA01000022.1_442	GB_GCA_001899285.1	K00480	77.3	99.2042	99.7333
674.1	1.2e-191	MKWO01000051.1_27	GB_GCA_001899795.1	K00480	85.5	99.7468	100
529.6	3.8e-148	MLAX01000003.1_643	GB_GCA_001890945.1	K00480	62	98.7654	100
506.1	4.5e-141	MNXW01000232.1_2	GB_GCA_001871515.1	K00480	65	98.75	99.0025
661.8	6.3e-188	MPDC01000038.1_7	GB_GCA_001874255.1	K00480	83.7	97.4811	99.4859
449.1	6.4e-124	MPMX01000007.1_17	GB_GCA_002238725.1	K00480	55.3	99.2347	98.731
496.9	2.8e-138	MTEI01000017.1_34	GB_GCA_002083775.1	K00480	62.8	98.2801	98.7531
538.5	7.8e-151	MUCJ01000005.1_6	GB_GCA_002816715.1	K00480	67.9	98.1771	97.4093
733	2.4e-209	MULM01000147.1_33	GB_GCA_002029345.1	K00480	82.9	99.7664	99.7664
899	2.6e-259	MULM01000164.1_97	GB_GCA_002029345.1	K00480	100	99.7701	99.0868
736.5	2e-210	NCCO01000210.1_6	GB_GCA_002279705.1	K00480	95.2	99.4975	99.7481
429.9	4e-118	NCCY01000071.1_6	GB_GCA_002279855.1	K00480	63.4	97.4293	94.75
466.5	4.2e-129	NCDS01000114.1_13	GB_GCA_002280315.1	K00480	63	91.1628	99.2327
499.2	5.5e-139	NCDY01000026.1_11	GB_GCA_002280405.1	K00480	67.3	98	99.2327
560.1	2.5e-157	NCEA01000010.1_57	GB_GCA_002280515.1	K00480	72.6	99.2288	99.7468
518.8	6.7e-145	NCEH01000014.1_28	GB_GCA_002304505.1	K00480	62.3	99.2519	100
409.1	7.2e-112	NCEH01000032.1_12	GB_GCA_002304505.1	K00480	58.6	98.4536	95.25
362.8	6.1e-98	NCEM01000058.1_8	GB_GCA_002280725.1	K00480	50	98.481	98.9873
469.5	3.9e-130	NCGI01000195.1_3	GB_GCA_002256925.1	K00480	72.4	99.0991	82.1608
405.6	8e-111	NCHM01000095.1_4	GB_GCA_002257205.1	K00480	58.6	98.4536	95.25
671	1e-190	NCII01000051.1_8	GB_GCA_002256775.1	K00480	79.1	99.7494	100
562	6.8e-158	NCJH01000006.1_111	GB_GCA_002278925.1	K00480	70.2	99.4924	98.7437
411.8	1.2e-112	NCJK01000003.1_78	GB_GCA_002282445.1	K00480	53.9	98.7715	98.4925
542.3	5.5e-152	NCJR01000040.1_8	GB_GCA_002282555.1	K00480	71.5	99.2288	89.9767
701.8	5.6e-200	NCJT01000113.1_5	GB_GCA_002282565.1	K00480	84	99.5025	99.7468
690.3	1.7e-196	NCKN01000039.1_20	GB_GCA_002257455.1	K00480	82	99.7543	100
807	1.3e-231	NC_002678.2_6477	RS_GCF_000009625.1	K00480	100	99.7567	100
773.9	1.1e-221	NC_003047.1_1505	RS_GCF_000006965.1	K00480	100	99.7423	100
781.2	7.1e-224	NC_003062.2_1538	RS_GCF_000092025.1	K00480	100	99.7462	100
793.1	1.8e-227	NC_003317.1_1196	RS_GCF_000007125.1	K00480	100	99.7475	100
789.3	2.8e-226	NC_003888.3_3203	RS_GCF_000203835.1	K00480	99.8	99.5261	100
772.3	3.3e-221	NC_003911.12_2541	RS_GCF_000011965.2	K00480	100	99.7429	100
832	3.6e-239	NC_004369.1_108	RS_GCF_000011305.1	K00480	100	99.7525	93.7209
794.3	8.3e-228	NC_004463.1_5708	RS_GCF_000011365.1	K00480	100	99.7506	100
776.5	1.8e-222	NC_005296.1_3512	RS_GCF_000195775.1	K00480	100	99.7487	100
833.6	1.3e-239	NC_005956.1_957	RS_GCF_000046705.1	K00480	100	99.759	100
818.5	4.1e-235	NC_006513.1_3144	RS_GCF_000025965.1	K00480	100	99.7487	100
747.7	8.5e-214	NC_007205.1_111	RS_GCF_000012345.1	K00480	100	99.7396	100
764.6	6.6e-219	NC_007348.1_140	RS_GCF_000203875.1	K00480	100	99.7368	94.2786
818.1	5.5e-235	NC_007406.1_2269	RS_GCF_000012725.1	K00480	100	99.7579	100
791.6	5.2e-227	NC_007493.2_1258	RS_GCF_000012905.2	K00480	100	99.7449	100
828.6	4e-238	NC_007509.1_327	RS_GCF_000012945.1	K00480	100	99.7555	97.1429
843.2	1.6e-242	NC_007511.1_1249	RS_GCF_000012945.1	K00480	100	99.7531	100
753.8	1.2e-215	NC_007511.1_485	RS_GCF_000012945.1	K00480	100	99.7326	100
796.6	1.6e-228	NC_007712.1_152	RS_GCF_000010085.1	K00480	100	99.7429	100
758.4	4.8e-217	NC_007761.1_1922	RS_GCF_000092045.1	K00480	100	99.7403	100
770.8	9.4e-221	NC_007777.1_2165	RS_GCF_000013345.1	K00480	100	99.7409	100
815.5	3.5e-234	NC_007777.1_4429	RS_GCF_000013345.1	K00480	100	99.7543	100
778.1	6.1e-223	NC_007778.1_2135	RS_GCF_000013365.1	K00480	100	99.7506	100
780	1.5e-223	NC_007802.1_2730	RS_GCF_000013565.1	K00480	100	99.7403	100
790.8	9.2e-227	NC_007908.1_3363	RS_GCF_000013605.1	K00480	100	99.7512	100
765.8	3e-219	NC_007925.1_3179	RS_GCF_000013745.1	K00480	99.7	99.7389	95.9799
788.9	3.5e-226	NC_007948.1_3628	RS_GCF_000013865.1	K00480	100	99.7494	100
813.1	1.7e-233	NC_007952.1_502	RS_GCF_000013645.1	K00480	100	99.7481	100
817	1.2e-234	NC_007953.1_206	RS_GCF_000013645.1	K00480	100	99.7525	100
804.7	6e-231	NC_007953.1_980	RS_GCF_000013645.1	K00480	100	99.7449	100
783.9	1.1e-224	NC_007964.1_2694	RS_GCF_000013885.1	K00480	100	99.7506	100
776.5	1.7e-222	NC_008044.1_899	RS_GCF_000014065.1	K00480	100	99.7436	100
773.5	1.5e-221	NC_008209.1_2572	RS_GCF_000014045.1	K00480	100	99.7416	100
798.5	4.3e-229	NC_008228.1_3742	RS_GCF_000014225.1	K00480	100	99.7475	100
772.3	3.4e-221	NC_008254.1_1150	RS_GCF_000014245.1	K00480	100	99.75	100
762.3	3.3e-218	NC_008254.1_842	RS_GCF_000014245.1	K00480	100	99.7354	100
761.5	5.6e-218	NC_008268.1_3959	RS_GCF_000014565.1	K00480	100	99.7347	100
834.7	5.7e-240	NC_008312.1_2299	RS_GCF_000014265.1	K00480	100	99.7585	100
801.2	6.7e-230	NC_008358.1_1850	RS_GCF_000013025.1	K00480	100	99.7475	100
756.1	2.4e-216	NC_008380.1_2272	RS_GCF_000009265.1	K00480	100	99.7403	100
844.7	5.4e-243	NC_008391.1_810	RS_GCF_000203915.1	K00480	100	99.7531	100
795.8	2.8e-228	NC_008435.1_2328	RS_GCF_000014825.1	K00480	100	99.7487	100
846.3	1.9e-243	NC_008781.1_3034	RS_GCF_000015505.1	K00480	100	99.7653	100
852.4	2.7e-245	NC_008783.1_785	RS_GCF_000015445.1	K00480	100	99.2941	100
794.3	8.7e-228	NC_008786.1_1315	RS_GCF_000015565.1	K00480	100	99.763	94.8198
392.9	5.5e-107	NC_009142.1_5018	RS_GCF_000062885.1	K00480	53.2	97.4811	96.9849
784.6	6.5e-225	NC_009445.1_2763	RS_GCF_000026145.1	K00480	100	99.75	100
783.1	1.9e-224	NC_009485.1_4937	RS_GCF_000015165.1	K00480	100	99.75	100
779.2	2.7e-223	NC_009636.1_1119	RS_GCF_000017145.1	K00480	100	99.7436	100
808.5	4.2e-232	NC_009654.1_1000	RS_GCF_000017285.1	K00480	100	99.7487	100
810.1	1.5e-232	NC_009667.1_2641	RS_GCF_000017405.1	K00480	100	99.7555	100
745.3	4.4e-213	NC_009720.1_3256	RS_GCF_000017645.1	K00480	100	99.7506	100
818.5	4.1e-235	NC_009925.1_1992	RS_GCF_000018105.1	K00480	100	99.7487	100
756.1	2.4e-216	NC_009937.1_3622	RS_GCF_000010525.1	K00480	100	99.7416	100
773.5	1.5e-221	NC_009952.1_1917	RS_GCF_000018145.1	K00480	100	99.7436	100
830.1	1.4e-238	NC_010161.1_1272	RS_GCF_000196435.1	K00480	100	99.7596	100
874	8.8e-252	NC_010322.1_3580	RS_GCF_000019125.1	K00480	100	99.7664	100
756.9	1.4e-216	NC_010397.1_3329	RS_GCF_000069185.1	K00480	98.7	99.7442	100
773.5	1.5e-221	NC_010511.1_6718	RS_GCF_000019365.1	K00480	100	99.7543	100
750.7	9.9e-215	NC_010530.1_560	RS_GCF_000069785.1	K00480	100	99.7361	100
662.1	4.1e-188	NC_010545.1_197	RS_GCF_000069945.1	K00480	100	99.6988	100
804.3	7.9e-231	NC_010546.1_2628	RS_GCF_000017845.1	K00480	100	99.7475	100
820.5	1.1e-235	NC_010581.1_944	RS_GCF_000019845.1	K00480	100	99.7579	100
843.2	1.6e-242	NC_010625.1_731	RS_GCF_000020045.1	K00480	100	99.7537	100
819.7	1.8e-235	NC_010628.1_2336	RS_GCF_000020025.1	K00480	100	99.7494	100
763.8	1.2e-218	NC_010725.1_2152	RS_GCF_000019945.1	K00480	100	99.7475	100
773.1	2e-221	NC_011666.1_984	RS_GCF_000021745.1	K00480	100	99.75	100
684.9	6.7e-195	NC_011886.1_772	RS_GCF_000022025.1	K00480	100	99.7375	100
820.1	1.4e-235	NC_011894.1_1630	RS_GCF_000022085.1	K00480	100	99.7567	100
776.2	2.4e-222	NC_011894.1_7404	RS_GCF_000022085.1	K00480	100	99.7549	100
422.5	6.4e-116	NC_011989.1_1975	RS_GCF_000016285.1	K00480	54.4	98.2188	99.2248
764.6	6.6e-219	NC_012522.1_3847	RS_GCF_000010805.1	K00480	100	99.7347	100
776.9	1.3e-222	NC_012587.1_1302	RS_GCF_000018545.1	K00480	100	99.7462	100
795.4	3.6e-228	NC_012848.1_425	RS_GCF_000023185.1	K00480	100	99.7416	100
758.8	3.7e-217	NC_012850.1_1751	RS_GCF_000023185.1	K00480	100	99.7403	100
808.1	5.4e-232	NC_012982.1_1538	RS_GCF_000023785.1	K00480	100	99.7462	100
788.1	5.8e-226	NC_013595.1_5291	RS_GCF_000024865.1	K00480	100	99.7475	100
838.6	4e-241	NC_013739.1_4116	RS_GCF_000025265.1	K00480	100	99.763	100
742.7	2.7e-212	NC_014010.1_2073	RS_GCF_000024465.1	K00480	100	99.7368	100
765.4	4.2e-219	NC_014034.1_2402	RS_GCF_000021865.1	K00480	99.7	94.6602	100
844.7	5.4e-243	NC_014118.1_1716	RS_GCF_000092885.1	K00480	100	99.7537	100
625.9	3e-177	NC_014158.1_308	RS_GCF_000092225.1	K00480	100	99.6774	100
805.4	3.6e-231	NC_014168.1_535	RS_GCF_000092825.1	K00480	100	99.7531	100
773.5	1.5e-221	NC_014217.1_2020	RS_GCF_000092925.1	K00480	100	99.7455	100
866.3	1.8e-249	NC_014259.1_1219	RS_GCF_000196795.1	K00480	100	99.7653	100
785.8	2.9e-225	NC_014313.1_60	RS_GCF_000143145.1	K00480	100	99.7455	100
809.7	1.9e-232	NC_014540.1_2382	RS_GCF_000148685.1	K00480	100	99.7475	100
783.5	1.4e-224	NC_014664.1_1931	RS_GCF_000166055.1	K00480	100	99.7429	100
808.1	5.4e-232	NC_014774.1_871	RS_GCF_000183665.1	K00480	100	99.7468	100
742.7	2.7e-212	NC_014830.1_844	RS_GCF_000184685.1	K00480	100	99.7333	100
763.5	1.5e-218	NC_014834.1_1926	RS_GCF_000177255.2	K00480	100	99.7449	100
795.4	3.8e-228	NC_014923.1_4646	RS_GCF_000185905.1	K00480	100	99.7585	100
767.7	8.2e-220	NC_014931.1_1596	RS_GCF_000184745.1	K00480	100	99.7468	100
762.7	2.6e-218	NC_014931.1_3579	RS_GCF_000184745.1	K00480	100	99.7409	100
816.6	1.6e-234	NC_015138.1_1158	RS_GCF_000176855.2	K00480	100	99.7573	100
764.2	8.9e-219	NC_015183.1_1501	RS_GCF_000192635.1	K00480	100	99.7436	100
788.1	5.9e-226	NC_015259.1_1637	RS_GCF_000192745.1	K00480	100	99.7487	100
803.1	1.7e-230	NC_015276.1_928	RS_GCF_000192865.1	K00480	100	99.7462	100
751.9	4.4e-215	NC_015312.1_4422	RS_GCF_000196675.1	K00480	100	99.7354	100
702.2	4.1e-200	NC_015380.1_696	RS_GCF_000195085.1	K00480	100	99.7382	100
798.1	5.8e-229	NC_015422.1_1377	RS_GCF_000204645.1	K00480	100	99.7543	100
788.9	3.4e-226	NC_015559.1_2853	RS_GCF_000214215.1	K00480	100	99.7475	100
805.1	4.8e-231	NC_015675.1_5125	RS_GCF_000176035.2	K00480	100	99.7567	100
747.7	8.7e-214	NC_015677.1_2866	RS_GCF_000215705.1	K00480	99.7	95.1899	100
784.3	8.4e-225	NC_015684.1_2502	RS_GCF_000218565.1	K00480	100	99.7468	100
786.9	1.3e-225	NC_015717.1_274	RS_GCF_000253295.1	K00480	100	99.7487	100
761.1	7.3e-218	NC_015723.1_685	RS_GCF_000219215.1	K00480	100	99.7361	100
771.5	5.5e-221	NC_015730.1_1612	RS_GCF_000154785.2	K00480	100	99.7416	100
862.8	2e-248	NC_015957.1_4489	RS_GCF_000147815.2	K00480	100	99.7636	100
823.9	9.7e-237	NC_015976.1_1121	RS_GCF_000283515.1	K00480	100	99.7494	100
801.2	6.7e-230	NC_016041.1_2828	RS_GCF_000226565.1	K00480	100	99.7494	100
772.3	3.3e-221	NC_016078.1_1727	RS_GCF_000230555.1	K00480	100	99.7481	100
834.7	5.6e-240	NC_016078.1_3689	RS_GCF_000230555.1	K00480	100	99.7549	100
887.5	7.8e-256	NC_016147.2_2744	RS_GCF_000233915.3	K00480	100	99.7712	100
740	1.7e-211	NC_016943.1_2848	RS_GCF_000284015.1	K00480	100	99.7305	100
756.9	1.4e-216	NC_017033.1_1081	RS_GCF_000242255.2	K00480	100	99.7326	100
792.3	3.1e-227	NC_017082.1_2620	RS_GCF_000284275.1	K00480	100	99.7506	100
793.9	1e-227	NC_017249.1_265	RS_GCF_000284375.1	K00480	100	99.7429	100
794.7	6.3e-228	NC_017249.1_4099	RS_GCF_000284375.1	K00480	100	99.7506	100
449.1	6.1e-124	NC_017249.1_7449	RS_GCF_000284375.1	K00480	60.8	97.6127	95.5959
758.4	4.7e-217	NC_017384.1_1545	RS_GCF_000223375.1	K00480	100	99.7354	100
488	1.2e-135	NC_017586.1_141	RS_GCF_000240165.1	K00480	66.1	99.7275	100
745.7	3.2e-213	NC_017955.1_2855	RS_GCF_000306785.1	K00480	100	99.734	100
606.3	2.4e-171	NC_017964.1_220	RS_GCF_000219915.2	K00480	99.7	99.6622	93.3544
765.4	4e-219	NC_018000.1_3507	RS_GCF_000265205.3	K00480	100	99.7462	100
905.6	2.8e-261	NC_018028.1_1305	RS_GCF_000267545.1	K00480	100	99.7717	100
975.3	3.1e-282	NC_018028.1_1309	RS_GCF_000267545.1	K00480	100	99.7886	100
753.8	1.2e-215	NC_018485.1_798	RS_GCF_000304315.1	K00480	100	99.7468	100
845.5	3.2e-243	NC_018514.1_658	RS_GCF_000292915.1	K00480	100	99.7531	100
753.1	2e-215	NC_018643.1_141	RS_GCF_000299095.1	K00480	100	99.7396	100
801.6	5.2e-230	NC_018708.1_3775	RS_GCF_000302535.1	K00480	100	99.7525	100
878.2	4.8e-253	NC_018750.1_5079	RS_GCF_000253235.1	K00480	100	99.7732	100
801.6	5.2e-230	NC_019673.1_4614	RS_GCF_000328705.1	K00480	100	99.7531	100
799.3	2.5e-229	NC_019678.1_5277	RS_GCF_000316665.1	K00480	100	99.7462	100
806.2	2.1e-231	NC_019683.1_1232	RS_GCF_000316605.1	K00480	100	99.75	100
803.9	1e-230	NC_019684.1_1966	RS_GCF_000316645.1	K00480	100	99.7449	100
797.7	7.3e-229	NC_019751.1_2561	RS_GCF_000317435.1	K00480	100	99.7462	100
793.1	1.9e-227	NC_019753.1_1698	RS_GCF_000317495.1	K00480	100	99.7519	100
825.9	2.6e-237	NC_019776.1_3047	RS_GCF_000317675.1	K00480	100	99.7519	100
811.2	6.5e-233	NC_019907.1_862	RS_GCF_000325745.1	K00480	100	99.7487	100
789.3	2.7e-226	NC_019973.1_4605	RS_GCF_000230995.2	K00480	100	99.7579	100
766.5	1.8e-219	NC_020059.1_1647	RS_GCF_000330885.1	K00480	100	99.7423	100
848.2	5e-244	NC_020300.1_762	RS_GCF_000341355.1	K00480	100	99.7608	100
673.7	1.7e-191	NC_020301.1_933	RS_GCF_000341385.1	K00480	81.4	98.7893	99.2701
747.7	8.3e-214	NC_020302.1_1046	RS_GCF_000341345.1	K00480	100	99.734	100
812.8	2.3e-233	NC_020302.1_1553	RS_GCF_000341345.1	K00480	99.7	96.3145	100
786.6	1.7e-225	NC_020453.1_4615	RS_GCF_000344805.1	K00480	100	99.75	100
803.1	1.8e-230	NC_020514.1_732	RS_GCF_000347635.1	K00480	100	99.7494	100
788.5	4.5e-226	NC_020908.1_2655	RS_GCF_000155735.2	K00480	99.7	99.4975	100
790.4	1.2e-226	NC_020911.1_2932	RS_GCF_000155675.2	K00480	99.7	98.7531	100
785.4	3.8e-225	NC_021172.1_55	RS_GCF_000230975.2	K00480	100	99.4924	100
412.5	6.2e-113	NC_021191.1_2875	RS_GCF_000389965.1	K00480	56.4	98.916	100
666.4	2.2e-189	NC_021191.1_5232	RS_GCF_000389965.1	K00480	100	99.7067	100
731.9	4.7e-209	NC_021295.1_113	RS_GCF_000402035.1	K00480	100	99.7319	100
780.4	1.2e-223	NC_021499.1_1539	RS_GCF_000412695.1	K00480	100	99.7416	100
860.5	1e-247	NC_021499.1_4069	RS_GCF_000412695.1	K00480	99.8	98.3721	100
759.6	2.1e-217	NC_021915.1_1010	RS_GCF_000442645.1	K00480	100	99.734	100
828.6	4e-238	NC_021915.1_1733	RS_GCF_000442645.1	K00480	100	99.7549	100
775.8	3e-222	NC_021985.1_4773	RS_GCF_000444875.1	K00480	100	99.4924	100
724.9	5.6e-207	NC_022041.1_2588	RS_GCF_000444995.1	K00480	100	99.7268	100
765	5.3e-219	NC_022247.1_1523	RS_GCF_000463015.1	K00480	100	99.7468	100
768.5	4.7e-220	NC_022247.1_3209	RS_GCF_000463015.1	K00480	100	99.7423	100
815.5	3.5e-234	NC_022576.1_478	RS_GCF_000477435.1	K00480	100	99.7531	100
799.3	2.6e-229	NC_022793.1_932	RS_GCF_000496595.1	K00480	100	99.7494	100
799.3	2.6e-229	NC_022997.1_3226	RS_GCF_000503895.1	K00480	100	99.7494	100
776.9	1.3e-222	NC_023135.1_2097	RS_GCF_000511355.1	K00480	100	99.7429	100
765.4	3.9e-219	NC_023135.1_3013	RS_GCF_000511355.1	K00480	100	99.7361	99.7361
814.7	6e-234	NC_023137.1_2331	RS_GCF_000511385.1	K00480	100	99.7555	100
431	1.8e-118	NHBK01000018.1_84	GB_GCA_002173095.1	K00480	51.8	99.4924	99.2405
433.7	2.8e-119	NHBW01000002.1_6	GB_GCA_002172915.1	K00480	52.9	99.2443	99.4937
433.7	2.8e-119	NHBW01000006.1_628	GB_GCA_002172915.1	K00480	52.9	99.2443	99.4937
505	1.1e-140	NKIK01000054.1_13	GB_GCA_002256115.1	K00480	66.9	92.6887	99.2366
577.4	1.5e-162	NKIO01000053.1_16	GB_GCA_002255935.1	K00480	75.1	99.2268	97.4684
652.5	3.9e-185	NKIP01000002.1_71	GB_GCA_002256145.1	K00480	84.7	97.75	98.9873
654.8	7.8e-186	NKIP01000016.1_74	GB_GCA_002256145.1	K00480	79.5	97.995	98.4887
562.4	5.3e-158	NKIR01000009.1_100	GB_GCA_002255985.1	K00480	65.3	98.75	97.0516
510.8	1.8e-142	NKIT01000036.1_27	GB_GCA_002256185.1	K00480	65.6	99.7462	98.2323
518.8	6.6e-145	NKIU01000002.1_463	GB_GCA_002256245.1	K00480	68.9	99.2386	99.2327
467.2	2.3e-129	NKIY01000001.1_764	GB_GCA_002256345.1	K00480	56.8	98.75	98.263
431.8	9.9e-119	NKIY01000004.1_615	GB_GCA_002256345.1	K00480	58.6	98.374	94.0415
453.8	2.6e-125	NKIY01000005.1_111	GB_GCA_002256345.1	K00480	58.8	99.4859	99.75
432.6	6.3e-119	NKIY01000010.1_154	GB_GCA_002256345.1	K00480	51.8	98.2368	96.0591
461.5	1.3e-127	NSIQ01000013.1_6	GB_GCA_002737415.1	K00480	55.6	97.7778	96.798
555.8	4.9e-156	NSIV01000008.1_52	GB_GCA_002633085.1	K00480	67.6	97.7387	98.1176
392.1	9.1e-107	NTJL01000009.1_13	GB_GCA_002457485.1	K00480	50.8	99.7396	100
464.5	1.4e-128	NVRN01000149.1_3	GB_GCA_002732665.1	K00480	63.4	98.4085	99.2
582.4	5e-164	NVSG01000002.1_315	GB_GCA_002401155.1	K00480	69.3	98.0247	97.7833
459.1	6e-127	NVST01000095.1_4	GB_GCA_002732825.1	K00480	60.9	99.4764	95.7606
373.2	4.3e-101	NVSV01000006.1_19	GB_GCA_002732835.1	K00480	51.7	99.7354	100
452.6	5.8e-125	NVTS01000074.1_5	GB_GCA_002732995.1	K00480	61.1	99.2327	98.9744
588.6	6.8e-166	NVUP01000020.1_67	GB_GCA_002401945.1	K00480	74.5	97.733	100
453.4	3.4e-125	NVVO01000026.1_22	GB_GCA_002733385.1	K00480	57	98.4962	98.9848
429.5	5.3e-118	NVWP01000143.1_4	GB_GCA_002733705.1	K00480	54.8	97.5062	99.2405
350.5	3e-94	NVXA01000002.1_326	GB_GCA_002746395.1	K00480	51	97.9275	98.4615
528.9	6.3e-148	NVXB01000024.1_28	GB_GCA_002746425.1	K00480	64.4	98.2005	96.7089
641	1.1e-181	NVXM01000004.1_170	GB_GCA_002733865.1	K00480	81	99.7403	100
534.3	1.5e-149	NVXQ01000002.1_314	GB_GCA_002733955.1	K00480	66.6	99.2347	99.2347
333.2	3.8e-89	NYSS01000157.1_1	GB_GCA_002683135.1	K00480	68.2	82.9932	96.8
718.4	5.8e-205	NYTV01000053.1_6	GB_GCA_002683685.1	K00480	86.5	99.7506	94.5626
404.8	1.3e-110	NYVC01000038.1_11	GB_GCA_002684375.1	K00480	58.7	100	86.4802
429.9	4e-118	NYVC01000106.1_6	GB_GCA_002684375.1	K00480	58.6	99.2347	90.2098
413.7	3e-113	NYVV01000090.1_11	GB_GCA_002684715.1	K00480	57.6	97.9592	98.7113
718	8.5e-205	NYXK01000028.1_58	GB_GCA_002685535.1	K00480	76.3	99.7788	100
377.5	2.3e-102	NYYU01000038.1_8	GB_GCA_002685955.1	K00480	50.4	99.7354	100
454.5	1.6e-125	NYYX01000034.1_46	GB_GCA_002685915.1	K00480	56.9	96.2687	97.9849
499.2	5.3e-139	NYZI01000020.1_11	GB_GCA_002687115.1	K00480	63.1	99.7429	97.0149
405.6	8.2e-111	NZFC01000029.1_7	GB_GCA_002689195.1	K00480	52.3	98.7406	99.2405
417.2	2.6e-114	NZKC01000002.1_10	GB_GCA_002692475.1	K00480	57	99.4751	99.4778
531.6	9.4e-149	NZLH01000049.1_7	GB_GCA_002694155.1	K00480	68.5	98.4127	98.4252
415.6	7.9e-114	NZLU01000025.1_272	GB_GCA_002692725.1	K00480	52.8	98.9899	99.2405
432.2	8e-119	NZNT01000006.1_3	GB_GCA_002695005.1	K00480	55.8	99.2308	99.4819
518.1	1.1e-144	NZNT01000026.1_381	GB_GCA_002695005.1	K00480	69.3	96.8831	97.8892
329.7	5.3e-88	NZPL01000057.1_7	GB_GCA_002695585.1	K00480	50.1	98.6523	97.6253
382.5	7.5e-104	NZQM01000146.1_16	GB_GCA_002695905.1	K00480	50.1	96.5087	97.4555
425.2	9.5e-117	NZVC01000026.1_49	GB_GCA_002701395.1	K00480	61.7	99.2021	98.9744
530.8	1.7e-148	NZVC01000047.1_51	GB_GCA_002701395.1	K00480	65.3	97.5062	96.5517
372.5	7.9e-101	NZXW01000008.1_11	GB_GCA_002697745.1	K00480	52.1	96.5686	96.8293
565.5	5.9e-159	NZXW01000046.1_33	GB_GCA_002697745.1	K00480	72.3	99.7347	99.2084
808.5	4.2e-232	NZ_AADV02000004.1_194	RS_GCF_000167195.1	K00480	100	99.7468	100
615.9	4e-174	NZ_AAUW01000039.1_8	RS_GCF_000168975.1	K00480	71.8	99.0025	99.25
549.3	4.5e-154	NZ_AAYA01000004.1_133	RS_GCF_000169415.1	K00480	72.5	97.1867	98.1959
571.2	1.1e-160	NZ_AAYA01000007.1_13	RS_GCF_000169415.1	K00480	66.8	99.5	98.0296
497.3	2e-138	NZ_AAYB01000004.1_17	RS_GCF_000169435.1	K00480	64.9	98.9556	96.3731
564.3	1.4e-158	NZ_AAYC01000007.1_181	RS_GCF_000169455.1	K00480	71	96.5602	96.0784
527.7	1.4e-147	NZ_ABCR01000006.1_128	RS_GCF_000170875.1	K00480	68.4	98.2188	89.9767
504.2	1.7e-140	NZ_ABID01000005.1_80	RS_GCF_000172095.1	K00480	66.7	99.4859	99.7409
815.1	4.5e-234	NZ_ABLD01000008.1_22	RS_GCF_000172415.1	K00480	99.7	99.7475	100
710.7	1.2e-202	NZ_ACQA01000001.1_789	RS_GCF_000182645.1	K00480	89.9	98.75	96.8137
514.2	1.6e-143	NZ_ACYY01000003.1_109	RS_GCF_000176015.1	K00480	67.1	99.2405	99.4872
546.2	3.9e-153	NZ_ADVZ01000005.1_412	RS_GCF_000178995.1	K00480	68.2	99.4924	99.7462
715.3	4.7e-204	NZ_AEEC02000006.1_25	RS_GCF_000300975.2	K00480	90.7	99.7416	100
479.2	5.8e-133	NZ_AEGR01000041.1_46	RS_GCF_000211835.1	K00480	62.7	99.4975	98.7437
491.1	1.4e-136	NZ_AEJB01000223.1_50	RS_GCF_000331005.1	K00480	67.2	98.374	99.4521
541.6	9.5e-152	NZ_AEJB01000443.1_5	RS_GCF_000331005.1	K00480	71.9	97.9798	95.7921
578.9	5.5e-163	NZ_AEJC01000374.1_4	RS_GCF_000317595.1	K00480	75.2	96.0298	95.7921
641	1.1e-181	NZ_AEYE02000011.1_121	RS_GCF_000298315.2	K00480	82.8	99.7396	100
699.5	2.7e-199	NZ_AEYF01000015.1_92	RS_GCF_000292525.1	K00480	91.4	99.7403	100
765	5.4e-219	NZ_AFBG01000014.1_3	RS_GCF_000204195.1	K00480	93.8	99.7525	100
694.5	8.6e-198	NZ_AFCF02000001.1_70	RS_GCF_000203975.2	K00480	88.9	99.7429	100
734.2	1e-209	NZ_AFEJ01000008.1_2	RS_GCF_000238775.1	K00480	89.2	99.75	100
736.5	2.2e-210	NZ_AFOY02000004.1_171	RS_GCF_000217955.2	K00480	83.1	99.7664	99.7664
737.6	9.8e-211	NZ_AFOY02000015.1_852	RS_GCF_000217955.2	K00480	83.4	99.7664	99.7664
717.6	9.6e-205	NZ_AFSD01000002.1_736	RS_GCF_000219665.1	K00480	92.5	99.7436	100
856.3	1.9e-246	NZ_AFWY03000001.1_346	RS_GCF_000231075.2	K00480	99.1	99.7642	100
425.2	9.8e-117	NZ_AFWY03000015.1_113	RS_GCF_000231075.2	K00480	58.9	96.9152	96.4824
438.3	1.1e-120	NZ_AFWY03000015.1_97	RS_GCF_000231075.2	K00480	57.5	98.1959	96.4557
474.9	1e-131	NZ_AFXQ01000014.1_52	RS_GCF_000224415.1	K00480	63.4	99.7297	97.6
762.7	2.7e-218	NZ_AGTS01000090.1_97	RS_GCF_000238595.1	K00480	94	99.7525	100
479.6	4.6e-133	NZ_AHAM01000162.1_25	RS_GCF_000236565.1	K00480	63	99.5062	98.7893
557	2.2e-156	NZ_AHBF01000068.1_71	RS_GCF_000242715.1	K00480	68	98.7374	96.7822
767.3	1.1e-219	NZ_AHIL01000032.1_129	RS_GCF_000241525.1	K00480	97.2	99.7442	100
772.3	3.3e-221	NZ_AHIL01000041.1_2	RS_GCF_000241525.1	K00480	97	99.7481	100
646.4	2.9e-183	NZ_AHIL01000059.1_59	RS_GCF_000241525.1	K00480	77.3	97.3301	98.044
728	7.8e-208	NZ_AHJE01000045.1_8	RS_GCF_000243095.1	K00480	87.5	96.2617	99.2857
707.6	9.6e-202	NZ_AHJE01000062.1_36	RS_GCF_000243095.1	K00480	93.6	99.4695	99.734
597.4	1.4e-168	NZ_AHZC01000310.1_8	RS_GCF_000247475.1	K00480	76.2	99.7423	100
463	4e-128	NZ_AJLS01000114.1_17	RS_GCF_000307875.1	K00480	60.1	97.832	98.3607
745.3	4.4e-213	NZ_AJQE01000060.1_37	RS_GCF_000261685.1	K00480	94	99.7506	100
712.2	4.4e-203	NZ_AJTQ01000033.1_22	RS_GCF_000262345.1	K00480	80.4	99.7642	100
427.2	2.7e-117	NZ_AJTQ01000065.1_14	RS_GCF_000262345.1	K00480	56.8	97.2906	97.5186
360.1	3.9e-97	NZ_AJTQ01000065.1_15	RS_GCF_000262345.1	K00480	50	96.9773	96.7337
605.5	5e-171	NZ_AJTQ01000345.1_2	RS_GCF_000262345.1	K00480	79.6	98.9247	98.1333
547.4	1.7e-153	NZ_AJTV01000055.1_6	RS_GCF_000283235.1	K00480	72.1	99.7468	100
701.4	7e-200	NZ_AJVC01000003.1_152	RS_GCF_000261365.1	K00480	90.3	98.961	98.7047
569.3	4e-160	NZ_AJWX01000020.1_85	RS_GCF_000263855.1	K00480	75.7	98.9276	97.3753
616.3	3e-174	NZ_AKFJ01000011.1_22	RS_GCF_000272475.1	K00480	77.5	99.7396	100
655.2	6e-186	NZ_AKIV01000049.1_43	RS_GCF_000282655.1	K00480	81.8	98.9975	99.2462
670.6	1.4e-190	NZ_AKIW01000027.1_109	RS_GCF_000282635.1	K00480	85.8	99.7468	100
724.5	7.8e-207	NZ_AKIW01000070.1_44	RS_GCF_000282635.1	K00480	94	98.9691	99.4832
754.6	7.3e-216	NZ_AKIY01000248.1_20	RS_GCF_000282615.1	K00480	95	99.7506	100
448.7	8e-124	NZ_AKIY01000262.1_8	RS_GCF_000282615.1	K00480	61.6	97.6127	95.5959
673.3	2e-191	NZ_AKJA01000007.1_45	RS_GCF_000282575.1	K00480	87.2	98.1723	97.4093
711.4	7.6e-203	NZ_AKJK01000104.1_11	RS_GCF_000282375.1	K00480	80	98.1524	98.1524
729.6	2.7e-208	NZ_AKJN02000006.1_713	RS_GCF_000282315.2	K00480	83.4	98.5981	98.5981
751.9	4.5e-215	NZ_AKJW01000081.1_18	RS_GCF_000282135.1	K00480	96.4	99.7409	100
673.3	2e-191	NZ_AKKA01000025.1_8	RS_GCF_000282035.1	K00480	87.4	99.4792	99.7389
740.7	1e-211	NZ_AKKC02000004.1_1335	RS_GCF_000282095.2	K00480	90.9	99.7416	100
555.4	6.6e-156	NZ_AKKC02000004.1_1531	RS_GCF_000282095.2	K00480	65.7	99.2629	99.5074
810.4	1.1e-232	NZ_AKKC02000004.1_617	RS_GCF_000282095.2	K00480	96.1	99.7543	100
721.8	5e-206	NZ_AKKC02000015.1_409	RS_GCF_000282095.2	K00480	90.7	99.4845	99.7416
616.7	2.3e-174	NZ_AKKE01000019.1_39	RS_GCF_000281975.1	K00480	77.3	99.7396	100
404.4	1.9e-110	NZ_AKZI01000051.1_21	RS_GCF_000293785.1	K00480	53.4	96.3504	99.7481
328.2	1.2e-87	NZ_ALEE01000311.1_1	RS_GCF_000282995.1	K00480	58.4	99.6466	70.5882
741.9	4.7e-212	NZ_ALJF01000023.1_118	RS_GCF_000300855.1	K00480	96.1	99.7423	100
388.3	1.2e-105	NZ_AMGO01000011.1_119	RS_GCF_000299575.1	K00480	61.4	99.1667	97.9487
611.7	7.4e-173	NZ_AMRK01000004.1_96	RS_GCF_000299875.1	K00480	78.7	99.2347	99.4819
389	8e-106	NZ_AMRM01000003.1_108	RS_GCF_000300335.1	K00480	54.5	97.7667	96.3504
545.8	4.8e-153	NZ_AMRM01000013.1_49	RS_GCF_000300335.1	K00480	71	99.7347	99.2084
375.9	7.1e-102	NZ_AMSI01000005.1_224	RS_GCF_000300515.1	K00480	51.8	97.2705	96.6102
553.5	2.5e-155	NZ_AMSI01000010.1_174	RS_GCF_000300515.1	K00480	67.8	96.2963	96.0591
837.4	9e-241	NZ_AMSS01000061.1_18	RS_GCF_000313935.1	K00480	96	99.7653	100
904.8	4.7e-261	NZ_AMWJ01000062.1_3	RS_GCF_000319305.1	K00480	100	99.7717	100
877.5	7.8e-253	NZ_AMWJ01000063.1_1	RS_GCF_000319305.1	K00480	100	99.7642	89.6186
844.3	7e-243	NZ_AMXD01000015.1_18	RS_GCF_000310185.1	K00480	100	99.7531	100
424.9	1.3e-116	NZ_ANAD01000205.1_26	RS_GCF_000341245.1	K00480	57.8	97.6684	93.5162
620.5	1.7e-175	NZ_ANAY01000014.1_11	RS_GCF_000340965.1	K00480	72	99.763	100
401.4	1.5e-109	NZ_ANBB01000001.1_18	RS_GCF_000341105.1	K00480	53.3	99.7481	99.7506
604.4	1.3e-170	NZ_ANBE01000026.1_47	RS_GCF_000341145.1	K00480	71.3	99.763	100
414.5	1.8e-113	NZ_ANBF01000024.1_16	RS_GCF_000341025.1	K00480	54.6	98.2368	97.9899
421.4	1.4e-115	NZ_ANBH01000322.1_33	RS_GCF_000341185.1	K00480	56.3	99.7409	96.5087
718.8	4.2e-205	NZ_ANFZ01000005.1_24	RS_GCF_000331245.1	K00480	93.2	99.7389	100
589	5.3e-166	NZ_ANFZ01000023.1_32	RS_GCF_000331245.1	K00480	74.6	99	100
702.6	3.1e-200	NZ_ANJR01000024.1_48	RS_GCF_000478365.1	K00480	90.2	99.7403	100
663.7	1.7e-188	NZ_ANPA01000006.1_207	RS_GCF_000364445.1	K00480	85.4	99.7487	100
697.2	1.4e-198	NZ_AOCN01000015.1_219	RS_GCF_000350525.1	K00480	83.1	99.0172	99.2611
837.4	9e-241	NZ_AOHO01000068.1_211	RS_GCF_000342005.1	K00480	96.7	99.7642	100
848.2	5.3e-244	NZ_AOPO01000001.1_702	RS_GCF_000336575.1	K00480	95	99.7717	100
822.8	2.2e-236	NZ_AP014568.1_1133	RS_GCF_000828895.1	K00480	100	99.7525	100
822.8	2.2e-236	NZ_AP014569.1_1145	RS_GCF_000828915.1	K00480	100	99.7555	100
867.5	8.2e-250	NZ_AP014637.1_4544	RS_GCF_000829415.1	K00480	100	99.7658	100
233.8	1.2e-59	NZ_AP014704.1_2789	RS_GCF_001548015.1	K00480	100	99.1304	91.2
788.1	6e-226	NZ_AP014704.1_4396	RS_GCF_001548015.1	K00480	100	99.7543	100
693	2.6e-197	NZ_AP014809.1_2263	RS_GCF_002355515.1	K00480	88.9	99.7475	100
808.9	3.2e-232	NZ_AP014815.1_796	RS_GCF_001548095.1	K00480	100	99.7487	100
895.2	3.8e-258	NZ_AP014862.1_1598	RS_GCF_002355475.1	K00480	98.9	99.7717	100
780.4	1.3e-223	NZ_AP014862.1_2936	RS_GCF_002355475.1	K00480	87.2	99.7674	99.0762
895.2	3.8e-258	NZ_AP015030.1_41	RS_GCF_002356095.1	K00480	98.9	99.7717	100
679.9	2.3e-193	NZ_AP017605.1_7202	RS_GCF_002356515.1	K00480	84.9	97.8208	98.5366
636.3	2.8e-180	NZ_AP018165.1_3253	RS_GCF_002356335.1	K00480	83	99.4885	99.7436
571.2	1.1e-160	NZ_AP018172.1_4001	RS_GCF_002368175.1	K00480	69.2	97.4937	97.2362
514.2	1.7e-143	NZ_AP018194.1_6246	RS_GCF_002368235.1	K00480	62.8	95.6204	97.7387
683.3	2e-194	NZ_AP018222.1_2905	RS_GCF_002368035.1	K00480	83.2	98.9899	98.7437
674.5	9.2e-192	NZ_AP018227.1_141	RS_GCF_002368095.1	K00480	86.6	97.9381	96.9466
542.7	4.4e-152	NZ_AP018268.1_2553	RS_GCF_002368435.1	K00480	67.4	95.8128	96.9849
380.6	2.8e-103	NZ_AP018288.1_2537	RS_GCF_002368335.1	K00480	51.4	95.7071	94.7236
547.4	1.7e-153	NZ_AP018290.1_2199	RS_GCF_002368415.1	K00480	69.2	96.4736	97.4555
546.6	3e-153	NZ_APJI01000011.1_169	RS_GCF_000497575.1	K00480	65.8	99.4975	100
910.2	1.8e-262	NZ_APJI01000026.1_26	RS_GCF_000497575.1	K00480	61.1	99.8596	100
618.2	7.9e-175	NZ_AQHN01000061.1_141	RS_GCF_000359745.1	K00480	78.3	99.7423	100
357.8	1.9e-96	NZ_AQQP01000003.1_19	RS_GCF_002210165.1	K00480	51.2	99.4709	94.8655
441.4	1.3e-121	NZ_AQQR01000001.1_797	RS_GCF_002210095.1	K00480	61	96.1832	98.1959
446.4	4.3e-123	NZ_AQQU01000007.1_211	RS_GCF_002210105.1	K00480	60.7	95.3202	89.9767
423.7	3e-116	NZ_AQQV01000003.1_29	RS_GCF_002088235.1	K00480	54.5	95.5446	98.9873
443.7	2.7e-122	NZ_AQQX01000003.1_91	RS_GCF_000768315.1	K00480	60.1	99.2288	89.9767
528.5	8.2e-148	NZ_AQQY01000001.1_729	RS_GCF_000671395.1	K00480	68.5	98.977	99.2308
470.7	2e-130	NZ_AQQZ01000004.1_482	RS_GCF_001205715.1	K00480	60.8	98.9529	89.5981
605.1	6.9e-171	NZ_AQRC01000015.1_24	RS_GCF_000737065.1	K00480	77.1	99.7436	99.7436
619	4.4e-175	NZ_AQRG01000001.1_689	RS_GCF_002711365.1	K00480	81	98.645	97.0667
715.7	3.6e-204	NZ_AQUD01000001.1_1219	RS_GCF_000371905.1	K00480	93.5	99.7403	100
470.7	1.9e-130	NZ_AQUI01000002.1_2953	RS_GCF_000371785.1	K00480	65.3	98.1233	96.8
735.3	4.3e-210	NZ_AQUR01000107.1_382	RS_GCF_000372525.1	K00480	97.1	99.7361	100
546.6	3e-153	NZ_AQVT01000001.1_3170	RS_GCF_000376345.1	K00480	71.2	96.3054	99.2405
726.1	2.7e-207	NZ_AQWP01000009.1_134	RS_GCF_000375585.1	K00480	92.2	99.7423	100
414.8	1.4e-113	NZ_AQXT01000002.1_467	RS_GCF_000376805.1	K00480	52	96.5432	99.2405
527.7	1.4e-147	NZ_AQXW01000004.1_1134	RS_GCF_000376825.1	K00480	69.6	97.6378	98.4416
513.8	2.1e-143	NZ_ARQE01000002.1_26	RS_GCF_000382705.1	K00480	70.4	95.8656	97.8892
509.2	5.9e-142	NZ_ARQE01000010.1_176	RS_GCF_000382705.1	K00480	66.2	87.0536	94.878
406.4	4.7e-111	NZ_ARVW01000001.1_3871	RS_GCF_000384315.1	K00480	55.8	97.4425	94.8529
636	3.4e-180	NZ_ARVW01000001.1_5602	RS_GCF_000384315.1	K00480	85.8	99.7268	100
423.3	3.9e-116	NZ_ARWA01000001.1_3298	RS_GCF_000385335.1	K00480	55.2	96.3325	97.5728
483.8	2.4e-134	NZ_ARYH01000002.1_385	RS_GCF_000685235.1	K00480	61.7	99.2405	99.2405
476.1	4.9e-132	NZ_ARYJ01000018.1_22	RS_GCF_000685215.1	K00480	61	99.2405	99.2405
487.3	2.2e-135	NZ_ARYK01000002.1_101	RS_GCF_000685275.1	K00480	59.9	97.5124	99.2405
501.1	1.4e-139	NZ_ARYL01000009.1_48	RS_GCF_000685295.1	K00480	61.7	97.5124	99.2405
709.1	3.5e-202	NZ_ARYM01000006.1_121	RS_GCF_000685315.1	K00480	85.5	99.5025	99.7468
498.4	8.7e-139	NZ_ASXG01000078.1_4	RS_GCF_000411975.1	K00480	68	99.1957	98.9418
453.4	3.3e-125	NZ_ASXG01000148.1_58	RS_GCF_000411975.1	K00480	61.1	98.7047	95.098
753.4	1.7e-215	NZ_ASXG01000197.1_24	RS_GCF_000411975.1	K00480	86.1	99.7636	100
452.2	7.5e-125	NZ_ASXH01000158.1_56	RS_GCF_000411995.1	K00480	60.4	98.2097	95.8333
762.3	3.7e-218	NZ_ASXH01000176.1_1	RS_GCF_000411995.1	K00480	87.5	99.7636	100
501.5	1e-139	NZ_ASXH01000182.1_74	RS_GCF_000411995.1	K00480	68.8	99.1957	98.9418
672.9	2.8e-191	NZ_ASXH01000182.1_94	RS_GCF_000411995.1	K00480	80.5	99.7543	100
726.1	2.9e-207	NZ_ATLO01000028.1_72	RS_GCF_000416235.1	K00480	82.5	99.5294	97.6905
710.7	1.2e-202	NZ_ATTP01000006.1_263	RS_GCF_000419745.1	K00480	92.7	99.7403	100
703.4	1.8e-200	NZ_ATTQ01000007.1_163	RS_GCF_000419765.1	K00480	92.1	99.7389	100
435.3	9.1e-120	NZ_ATUJ01000004.1_72	RS_GCF_000420145.1	K00480	62.9	99.7319	100
430.6	2.4e-118	NZ_ATVJ01000001.1_2175	RS_GCF_000420665.1	K00480	53.6	99.7462	99.4937
553.5	2.5e-155	NZ_ATVN01000003.1_248	RS_GCF_000420745.1	K00480	70.6	95.7921	99.2327
397.9	1.6e-108	NZ_ATWD01000001.1_1555	RS_GCF_000421065.1	K00480	55.7	97.29	98.3562
716.1	2.8e-204	NZ_ATWE01000015.1_87	RS_GCF_000421085.1	K00480	92.2	99.4845	99.7416
681	9.9e-194	NZ_ATYB01000014.1_1203	RS_GCF_000427465.1	K00480	87.6	99.2308	100
599.4	4e-169	NZ_ATYO01000036.1_34	RS_GCF_000427725.1	K00480	75.9	98.2968	99.0244
438	1.5e-120	NZ_AUAC01000002.1_787	RS_GCF_000428525.1	K00480	53	99	99.4937
678.3	6.6e-193	NZ_AUAV01000026.1_11	RS_GCF_000428905.1	K00480	83.7	99.7494	100
660.2	2e-187	NZ_AUBB01000025.1_68	RS_GCF_000429025.1	K00480	76.8	99.7636	100
387.9	1.7e-105	NZ_AUBB01000035.1_34	RS_GCF_000429025.1	K00480	51.9	97.1939	94.3902
435.3	9.9e-120	NZ_AUBC01000001.1_184	RS_GCF_000429045.1	K00480	60.7	98.044	94.8276
535	8.9e-150	NZ_AUBS01000001.1_271	RS_GCF_000429365.1	K00480	69.3	98.4772	99.4845
516.5	3.2e-144	NZ_AUBS01000007.1_73	RS_GCF_000429365.1	K00480	70.4	96.8586	97.8892
521.5	9.9e-146	NZ_AUCG01000001.1_29	RS_GCF_000429645.1	K00480	66.2	99.7389	100
499.6	4.2e-139	NZ_AUCM01000003.1_444	RS_GCF_000429765.1	K00480	65.7	98.995	99.7468
656.8	2.1e-186	NZ_AUCQ01000001.1_240	RS_GCF_000429845.1	K00480	80.6	99.7519	100
540.4	2e-151	NZ_AUCR01000014.1_56	RS_GCF_000429865.1	K00480	69.8	99.7333	99.2042
618.6	5.9e-175	NZ_AUDZ01000013.1_96	RS_GCF_000425725.1	K00480	80.8	98.9446	100
626.3	3e-177	NZ_AUEL01000018.1_4	RS_GCF_000425965.1	K00480	78.4	99.7549	98.7893
507.3	2e-141	NZ_AUEQ01000001.1_327	RS_GCF_000426065.1	K00480	62	97.7723	96.5517
625.2	6.2e-177	NZ_AUEQ01000007.1_280	RS_GCF_000426065.1	K00480	82	99.4667	99.7326
626.7	2.2e-177	NZ_AUEQ01000010.1_11	RS_GCF_000426065.1	K00480	81.3	98.2143	98.4655
684.1	1.2e-194	NZ_AUES01000018.1_89	RS_GCF_000426105.1	K00480	84.8	99.75	100
442.2	7.5e-122	NZ_AUES01000024.1_56	RS_GCF_000426105.1	K00480	62.1	97.6127	95.5959
889.4	3.4e-256	NZ_AUES01000052.1_19	RS_GCF_000426105.1	K00480	61.7	98.1919	99.4374
414.5	1.7e-113	NZ_AUET01000009.1_747	RS_GCF_000426125.1	K00480	59.5	94.6292	99.2021
723	2.5e-206	NZ_AUEV01000019.1_118	RS_GCF_000426165.1	K00480	82	99.7636	100
615.1	6.9e-174	NZ_AUEZ01000074.1_28	RS_GCF_000426245.1	K00480	75.8	99.75	100
588.6	6.7e-166	NZ_AUFB01000034.1_8	RS_GCF_000426285.1	K00480	84	88.4021	100
704.5	8.1e-201	NZ_AUFE01000018.1_27	RS_GCF_000426345.1	K00480	92.6	99.7361	100
483.4	3.1e-134	NZ_AUGA01000004.1_60	RS_GCF_000426785.1	K00480	56.7	97.75	96.798
425.6	7.3e-117	NZ_AUGA01000013.1_83	RS_GCF_000426785.1	K00480	56.2	97.9003	96.6321
671.4	8.1e-191	NZ_AUGA01000020.1_33	RS_GCF_000426785.1	K00480	81	99.7506	100
742.3	3.7e-212	NZ_AUGD01000009.1_97	RS_GCF_000426845.1	K00480	94.2	99.5012	99.75
505.8	5.4e-141	NZ_AUHH01000035.1_42	RS_GCF_000423085.1	K00480	67.5	99.7297	93.2836
524.2	1.7e-146	NZ_AUHH01000041.1_36	RS_GCF_000423085.1	K00480	65.1	91.2114	97.9592
794.7	6.8e-228	NZ_AUIE01000023.1_34	RS_GCF_000423545.1	K00480	89.5	99.7674	99.0762
582	6e-164	NZ_AUIH01000023.1_40	RS_GCF_000423605.1	K00480	76.5	99.4667	99.7333
463	4.4e-128	NZ_AUIH01000063.1_6	RS_GCF_000423605.1	K00480	55.1	97.2569	98.9848
486.5	3.6e-135	NZ_AUIJ01000006.1_28	RS_GCF_000423645.1	K00480	64.9	99.2327	90.2098
398.3	1.2e-108	NZ_AUIK01000009.1_532	RS_GCF_000423665.1	K00480	54.8	99.734	97.2152
740.7	1.1e-211	NZ_AUKW01000014.1_97	RS_GCF_000424965.1	K00480	83.2	99.7636	100
597.4	1.4e-168	NZ_AUMN01000039.1_4	RS_GCF_000430705.1	K00480	80.6	97.6	97.6
617.1	1.8e-174	NZ_AUNB01000034.1_17	RS_GCF_000714545.1	K00480	78.4	98.2278	99.4872
661.8	6.2e-188	NZ_AUND01000039.1_174	RS_GCF_000714535.1	K00480	85.3	99.2308	99.2308
770.8	9.6e-221	NZ_AUTC01000199.1_132	RS_GCF_001461695.1	K00480	100	99.7462	100
541.6	9.7e-152	NZ_AUWY01000120.1_56	RS_GCF_000447205.1	K00480	64.9	97.2705	99.4937
374.8	1.5e-101	NZ_AVDB01000007.1_231	RS_GCF_000472185.1	K00480	50.4	97.0976	97.4425
512.3	6.2e-143	NZ_AWFA01000027.1_16	RS_GCF_000682675.1	K00480	63.3	99.2405	99.2405
493	3.9e-137	NZ_AWFD01000034.1_52	RS_GCF_000682735.1	K00480	63.3	99.2405	99.2405
519.2	5.1e-145	NZ_AWFF01000001.1_172	RS_GCF_000682755.1	K00480	63.8	99.2405	99.2405
503.4	2.9e-140	NZ_AWFG01000035.1_5	RS_GCF_000682695.1	K00480	62.2	97.5124	99.2405
524.6	1.2e-146	NZ_AWFH01000009.1_50	RS_GCF_000682715.1	K00480	65.1	99.2386	99.2405
489.6	4.2e-136	NZ_AWFI01000012.1_147	RS_GCF_000682775.1	K00480	61.5	99.2288	99.2405
769.6	2.2e-220	NZ_AWOR01000048.1_61	RS_GCF_000761245.1	K00480	96.5	99.7481	100
751.5	5.9e-215	NZ_AWOR01000058.1_14	RS_GCF_000761245.1	K00480	96.9	99.7396	98.2051
545.8	5e-153	NZ_AWWI01000121.1_227	RS_GCF_002760615.1	K00480	71.1	97.9381	100
446.8	3.3e-123	NZ_AWZU01000006.1_78	RS_GCF_000472385.1	K00480	58.7	92.233	96.2025
339.7	5.7e-91	NZ_AWZU01000007.1_107	RS_GCF_000472385.1	K00480	50	90.172	86.9048
618.6	6.2e-175	NZ_AWZU01000027.1_76	RS_GCF_000472385.1	K00480	74.8	99.5025	100
800.4	1.1e-229	NZ_AWZV01000005.1_76	RS_GCF_000472545.1	K00480	98.2	99.7475	100
640.6	1.6e-181	NZ_AXAE01000034.1_38	RS_GCF_000472705.1	K00480	79.1	99.511	99.0244
446.8	3.2e-123	NZ_AXAI01000004.1_289	RS_GCF_000472425.1	K00480	57.8	96.25	97.7215
416.4	4.4e-114	NZ_AXAI01000012.1_232	RS_GCF_000472425.1	K00480	57.9	97.619	95.8549
608.2	8.4e-172	NZ_AXAI01000018.1_113	RS_GCF_000472425.1	K00480	73.8	99.7506	100
667.5	1.2e-189	NZ_AXAL01000001.1_690	RS_GCF_000472785.1	K00480	82.7	97.8208	98.5366
600.1	2.3e-169	NZ_AXAP01000001.1_257	RS_GCF_000472865.1	K00480	69.1	99.7525	100
621.7	7.3e-176	NZ_AXAP01000040.1_6	RS_GCF_000472865.1	K00480	76.4	99.5	99.75
440.3	2.8e-121	NZ_AXAS01000029.1_116	RS_GCF_000472925.1	K00480	59.9	98.939	96.6321
640.2	1.9e-181	NZ_AXAS01000050.1_36	RS_GCF_000472925.1	K00480	82	99.4805	95.75
738.8	4.1e-211	NZ_AXAT01000017.1_7	RS_GCF_000472945.1	K00480	93.2	99.75	100
766.5	1.8e-219	NZ_AXAU01000011.1_223	RS_GCF_000472965.1	K00480	95.8	99.7506	100
751.9	4.7e-215	NZ_AXAZ01000062.1_7	RS_GCF_000473065.1	K00480	94.5	99.7506	100
580.1	2.4e-163	NZ_AXBA01000017.1_22	RS_GCF_000473085.1	K00480	76.4	99.7416	100
572.4	5.1e-161	NZ_AXVM01000005.1_236	RS_GCF_000484635.1	K00480	67.5	99.7525	99.2611
510	3.2e-142	NZ_AXVM01000007.1_19	RS_GCF_000484635.1	K00480	65.9	97.543	97.8261
672.2	4.8e-191	NZ_AYMV01000030.1_42	RS_GCF_000633415.1	K00480	80	99.7543	100
395.2	1.2e-107	NZ_AYMW01000001.1_864	RS_GCF_000496475.1	K00480	51.8	93.8389	98.7805
344.4	2.1e-92	NZ_AYOD01000006.1_18	RS_GCF_000497755.1	K00480	51.5	96.8504	95.1338
614.4	1.2e-173	NZ_AYOZ01000034.1_26	RS_GCF_000508165.1	K00480	74.2	99.7481	99.7481
443.7	2.3e-122	NZ_AYVL01000014.1_36	RS_GCF_000502835.1	K00480	71.3	97.6048	79.4189
579.3	4.3e-163	NZ_AYVU01000007.1_72	RS_GCF_000502715.1	K00480	73.9	97.5787	98.3051
488	1.1e-135	NZ_AYVY01000045.1_1	RS_GCF_000503055.1	K00480	75.8	100	82.0823
637.5	1.3e-180	NZ_AYWO01000029.1_39	RS_GCF_000502955.1	K00480	79.9	98.3092	98.5472
724.9	6.4e-207	NZ_AYWX01000025.1_23	RS_GCF_000502875.1	K00480	91.2	98.3092	98.5472
388.7	9.9e-106	NZ_AZAL01000001.1_1124	RS_GCF_000504225.1	K00480	53.7	99.2126	99.4778
592.4	4.6e-167	NZ_AZNX01000002.1_658	RS_GCF_000510685.1	K00480	76	98.977	100
413.3	3.9e-113	NZ_AZSJ01000007.1_1118	RS_GCF_000516555.1	K00480	56	94.697	99.7494
647.1	1.7e-183	NZ_AZUY01000023.1_28	RS_GCF_000513935.1	K00480	80.4	99.7585	100
442.6	6.1e-122	NZ_AZWL01000004.1_76	RS_GCF_000514715.1	K00480	57.9	97.5124	97.2362
509.2	5.1e-142	NZ_BACU01000304.1_9	RS_GCF_000333275.1	K00480	64.4	99.7389	100
780.8	9.3e-224	NZ_BACU01000499.1_29	RS_GCF_000333275.1	K00480	95.4	99.7475	100
525	9.3e-147	NZ_BADD01000416.1_5	RS_GCF_000333455.1	K00480	69.5	99.5	99.7525
797	1.2e-228	NZ_BAEI01000097.1_40	RS_GCF_000241325.1	K00480	98.5	99.7449	100
781.6	5.5e-224	NZ_BAEK01000006.1_73	RS_GCF_000314935.1	K00480	99.7	99.7475	100
664.1	1.3e-188	NZ_BAEO01000062.1_130	RS_GCF_000314995.1	K00480	81.7	99.7494	100
738.4	5.3e-211	NZ_BAEP01000007.1_89	RS_GCF_000315015.1	K00480	91.6	99.7475	100
577.4	1.6e-162	NZ_BAER01000127.1_91	RS_GCF_000315055.1	K00480	71.8	98.995	99.7468
644.8	8.1e-183	NZ_BAET01000020.1_49	RS_GCF_000252165.1	K00480	78.1	99.7494	100
624	1.4e-176	NZ_BAEU01000025.1_24	RS_GCF_000246875.1	K00480	81.6	99.4695	99.7333
601.7	7.3e-170	NZ_BAFV01000124.1_18	RS_GCF_000308515.1	K00480	80.2	99.4609	98.4
645.2	5.8e-183	NZ_BAGA01000179.1_40	RS_GCF_000308595.1	K00480	86.2	98.9276	98.4
448.7	8.3e-124	NZ_BAGB01000009.1_64	RS_GCF_000308615.1	K00480	58.2	98.7179	99.2327
475.3	7.8e-132	NZ_BAGB01000046.1_125	RS_GCF_000308615.1	K00480	65.6	98.6413	99.4521
558.9	5.5e-157	NZ_BAGJ01000273.1_128	RS_GCF_000308775.1	K00480	73.6	97.6064	97.0745
630.6	1.7e-178	NZ_BAHE01000016.1_124	RS_GCF_000298235.1	K00480	72.3	99.7636	100
376.7	4.2e-102	NZ_BAMP01000051.1_7	RS_GCF_000615975.1	K00480	52.4	96.8215	95.8637
785.8	3.1e-225	NZ_BARF01000014.1_348	RS_GCF_000367365.1	K00480	88.9	99.7636	100
560.8	1.5e-157	NZ_BARG01000033.1_16	RS_GCF_000376565.1	K00480	69.6	97.0223	96.7822
784.3	9e-225	NZ_BARG01000088.1_45	RS_GCF_000376565.1	K00480	89.3	99.7636	100
393.3	4.2e-107	NZ_BATB01000007.1_102	RS_GCF_000466965.1	K00480	55.5	95.25	96.3731
531.6	1.1e-148	NZ_BAUA01000150.1_38	RS_GCF_000710915.1	K00480	71.2	85.8156	100
537.3	1.7e-150	NZ_BAVQ01000023.1_160	RS_GCF_000524475.1	K00480	70.2	98.4	96.8085
743.4	1.6e-212	NZ_BAWF01000007.1_190	RS_GCF_000583735.1	K00480	96.8	99.7347	100
697.6	9.9e-199	NZ_BAWF01000094.1_332	RS_GCF_000583735.1	K00480	93.1	99.734	100
798.5	4.4e-229	NZ_BAWN01000004.1_40	RS_GCF_000696225.1	K00480	97.3	99.7525	100
762.3	3.5e-218	NZ_BAYA01000023.1_56	RS_GCF_000685015.1	K00480	88.6	99.7537	100
709.5	2.5e-202	NZ_BAYB01000008.1_318	RS_GCF_000685035.1	K00480	94.4	99.4652	99.7319
1243.8	0	NZ_BAYD01000010.1_53	RS_GCF_000685075.1	K00480	87.6	99.8596	100
635.6	4.6e-180	NZ_BAYD01000033.1_15	RS_GCF_000685075.1	K00480	86.1	98.3914	98.3914
808.1	5.5e-232	NZ_BAYE01000030.1_11	RS_GCF_000685095.1	K00480	98.5	99.7475	100
688.7	4.7e-196	NZ_BAYX01000014.1_150	RS_GCF_000696095.1	K00480	99.4	88.4021	100
365.5	8.8e-99	NZ_BBJC02000003.1_278	RS_GCF_000739715.2	K00480	53.3	96.2366	97.6923
777.3	1e-222	NZ_BBJH01000063.1_16	RS_GCF_000739775.1	K00480	94.2	99.7475	100
511.5	1.1e-142	NZ_BBJJ01000019.1_66	RS_GCF_000739815.1	K00480	61.2	99.2443	98.4925
787.7	7.8e-226	NZ_BBJJ01000020.1_30	RS_GCF_000739815.1	K00480	91.4	99.7537	100
670.2	1.8e-190	NZ_BBJR01000035.1_84	RS_GCF_000739875.1	K00480	83.5	99.7436	96.5261
514.2	1.6e-143	NZ_BBJU01000014.1_290	RS_GCF_000739935.1	K00480	64.3	99.4872	100
558.9	5.8e-157	NZ_BBJX01000020.1_46	RS_GCF_000739995.1	K00480	72.6	98.7437	97.7667
758.1	6.3e-217	NZ_BBNM01000003.1_218	RS_GCF_000760595.1	K00480	97.9	99.7389	100
841.3	6.2e-242	NZ_BBNM01000007.1_23	RS_GCF_000760595.1	K00480	97.6	99.7636	100
486.9	2.6e-135	NZ_BBOX01000107.1_71	RS_GCF_001553455.1	K00480	66.9	99.7275	100
844.7	5.6e-243	NZ_BBOX01000337.1_3	RS_GCF_001553455.1	K00480	95.5	99.7642	100
470.3	2.5e-130	NZ_BBPH01000174.1_15	RS_GCF_000787695.1	K00480	66.7	99.7326	100
1142.1	0	NZ_BBQM01000011.1_221	RS_GCF_000876015.1	K00480	79.5	99.1573	99.2968
553.1	3.2e-155	NZ_BBQN01000086.1_27	RS_GCF_000974605.1	K00480	68	99	99.0025
655.2	5.6e-186	NZ_BBQN01000087.1_22	RS_GCF_000974605.1	K00480	85.4	99.4695	94.0299
633.6	2e-179	NZ_BBRX01000020.1_67	RS_GCF_000829675.1	K00480	71.9	98.6014	98.6014
544.3	1.5e-152	NZ_BBUZ01000029.1_191	RS_GCF_001417735.1	K00480	67.3	97.75	96.7822
771.2	7.3e-221	NZ_BBVD01000009.1_176	RS_GCF_000964545.1	K00480	98.2	99.7442	100
786.9	1.3e-225	NZ_BBVD01000010.1_227	RS_GCF_000964545.1	K00480	99.2	99.7481	100
334.3	2.3e-89	NZ_BBWH01000004.1_49	RS_GCF_001463705.1	K00480	53.3	96.8912	97.6253
613.6	1.9e-173	NZ_BBYL01000006.1_368	RS_GCF_001570385.1	K00480	81.8	96.8254	98.1333
657.9	9.7e-187	NZ_BBZE01000010.1_314	RS_GCF_001293595.1	K00480	75.8	99.7636	100
566.6	2.8e-159	NZ_BCNR01000007.1_131	RS_GCF_001515545.1	K00480	70.4	99.7519	100
711.4	6.8e-203	NZ_BCNT01000001.1_228	RS_GCF_001544075.1	K00480	91.7	99.4819	98.4615
701.4	7.2e-200	NZ_BCNT01000006.1_222	RS_GCF_001544075.1	K00480	86.5	99.2443	99.4949
550.8	1.6e-154	NZ_BCQA01000001.1_3901	RS_GCF_001748145.1	K00480	70.4	98.9899	99.2386
762.7	2.7e-218	NZ_BCQM01000004.1_37	RS_GCF_001552075.1	K00480	91.9	99.7543	100
474.2	1.8e-131	NZ_BCQM01000008.1_28	RS_GCF_001552075.1	K00480	64.5	99.4652	98.1333
518.8	6.3e-145	NZ_BCQP01000036.1_104	RS_GCF_001552135.1	K00480	70.7	98.4085	98.1818
607.8	1e-171	NZ_BCQS01000008.1_173	RS_GCF_001552195.1	K00480	79.5	98.6772	100
652.1	5.1e-185	NZ_BCQT01000011.1_361	RS_GCF_001552215.1	K00480	80.9	97.2772	96.7822
666.4	2.6e-189	NZ_BCRA01000009.1_25	RS_GCF_001552355.1	K00480	78.6	99.7543	100
418.7	1e-114	NZ_BCRS01000007.1_52	RS_GCF_001552715.1	K00480	52.1	96.2529	97.1564
613.2	2.7e-173	NZ_BCSH01000095.1_20	RS_GCF_001570765.1	K00480	71.6	99.763	100
645.6	5e-183	NZ_BCSR01000001.1_187	RS_GCF_001570965.1	K00480	73	99.7636	100
496.1	4.3e-138	NZ_BCSR01000009.1_39	RS_GCF_001570965.1	K00480	65.3	99.7297	93.2836
414.5	1.8e-113	NZ_BCSR01000039.1_24	RS_GCF_001570965.1	K00480	53.1	93.6585	94.5679
439.1	7.1e-121	NZ_BCSS01000007.1_38	RS_GCF_001570985.1	K00480	56.2	91.4286	94.5679
640.6	1.6e-181	NZ_BCSS01000044.1_27	RS_GCF_001570985.1	K00480	72.8	99.7636	100
674.9	6.9e-192	NZ_BCSX01000028.1_45	RS_GCF_001570425.1	K00480	87.9	99.7375	100
720.3	1.5e-205	NZ_BCSX01000049.1_66	RS_GCF_001570425.1	K00480	93.6	99.7449	100
577	2.1e-162	NZ_BCTF01000003.1_148	RS_GCF_001571145.1	K00480	68.8	99.7549	100
516.5	3.3e-144	NZ_BCTJ01000002.1_163	RS_GCF_001571225.1	K00480	60.7	99.2443	99.4937
553.5	2.4e-155	NZ_BCTJ01000002.1_180	RS_GCF_001571225.1	K00480	64.4	99.2424	99.4937
567	2.2e-159	NZ_BCTJ01000011.1_88	RS_GCF_001571225.1	K00480	69.4	98.0344	96.6507
606.7	2.3e-171	NZ_BCTJ01000015.1_42	RS_GCF_001571225.1	K00480	77.2	98.9501	98.9501
755	5.3e-216	NZ_BCTO01000023.1_24	RS_GCF_001571325.1	K00480	100	99.7382	100
753.8	1.2e-215	NZ_BCTO01000035.1_41	RS_GCF_001571325.1	K00480	94.8	99.7519	100
653.3	2.3e-185	NZ_BCTQ01000002.1_249	RS_GCF_001571365.1	K00480	81.5	98.7624	99.7487
444.5	1.6e-122	NZ_BCTY01000011.1_47	RS_GCF_001591005.1	K00480	58.8	98.7531	97.0732
775.4	3.8e-222	NZ_BCUJ01000006.1_63	RS_GCF_001591225.1	K00480	100	99.7416	100
758.8	3.7e-217	NZ_BCUS01000036.1_24	RS_GCF_001591345.1	K00480	99.2	99.7429	99.7429
732.3	3.8e-209	NZ_BCUS01000059.1_18	RS_GCF_001591345.1	K00480	98.5	99.7468	100
743	2.2e-212	NZ_BCUT01000001.1_1124	RS_GCF_001591365.1	K00480	97.5	99.7468	100
755.7	3.2e-216	NZ_BCUT01000007.1_370	RS_GCF_001591365.1	K00480	97.9	99.7423	100
627.1	1.7e-177	NZ_BCUU01000001.1_84	RS_GCF_001591385.1	K00480	82.8	93.0175	96.3824
473	4.2e-131	NZ_BCUU01000028.1_30	RS_GCF_001591385.1	K00480	60.3	99.75	100
449.1	6.6e-124	NZ_BCUV01000006.1_329	RS_GCF_001591405.1	K00480	57.2	95.5665	95.7921
463.4	3.1e-128	NZ_BCUX01000019.1_22	RS_GCF_001591445.1	K00480	60.4	98.3651	98.3607
449.9	3.5e-124	NZ_BCUX01000019.1_36	RS_GCF_001591445.1	K00480	59.6	96.7391	96.9945
434.5	1.5e-119	NZ_BCVA01000079.1_7	RS_GCF_001591505.1	K00480	56.1	98.6376	98.6339
460.3	2.6e-127	NZ_BCVI01000096.1_6	RS_GCF_001591665.1	K00480	60.2	96.7655	97.8142
702.2	4e-200	NZ_BCWO01000040.1_4	RS_GCF_001592245.1	K00480	91.5	99.7361	100
554.3	1.4e-155	NZ_BCWP01000045.1_18	RS_GCF_001592265.1	K00480	66.9	98.4925	98.8235
572.8	4e-161	NZ_BCWQ01000001.1_159	RS_GCF_001592285.1	K00480	68.8	99.5098	100
617.5	1.4e-174	NZ_BCWQ01000002.1_314	RS_GCF_001592285.1	K00480	71.5	99.7481	100
512.3	6.2e-143	NZ_BCWQ01000002.1_317	RS_GCF_001592285.1	K00480	60.5	99.4962	98.7437
582.4	5e-164	NZ_BCWR01000015.1_110	RS_GCF_001592305.1	K00480	69.7	99.5098	96.6507
850.9	7.8e-245	NZ_BCWW01000011.1_178	RS_GCF_001894785.1	K00480	99	99.7619	100
731.9	4.7e-209	NZ_BCWY01000057.1_40	RS_GCF_001894825.1	K00480	94.7	99.7347	100
509.2	5e-142	NZ_BCXD01000003.1_164	RS_GCF_001894925.1	K00480	68.7	96.8421	98.9418
635.2	6e-180	NZ_BCXI01000001.1_82	RS_GCF_001895025.1	K00480	84.1	99.7319	99.2
651.4	8.7e-185	NZ_BCYO01000023.1_29	RS_GCF_001598235.1	K00480	81.5	99.7512	100
530.4	2.3e-148	NZ_BCYU01000031.1_6	RS_GCF_001598355.1	K00480	64.6	96.3145	99.4937
535.4	7e-150	NZ_BCYX01000027.1_6	RS_GCF_001598415.1	K00480	65.1	96.3145	99.4937
526.6	3.3e-147	NZ_BCYZ01000009.1_80	RS_GCF_001598455.1	K00480	64.4	96.3145	99.4937
611.3	9.5e-173	NZ_BCZE01000029.1_46	RS_GCF_001598555.1	K00480	77.5	99.7396	100
770.8	9.8e-221	NZ_BCZP01000003.1_264	RS_GCF_001598795.1	K00480	100	99.7519	100
759.2	2.8e-217	NZ_BCZP01000005.1_269	RS_GCF_001598795.1	K00480	99.7	99.7382	100
615.1	6.4e-174	NZ_BDAM01000001.1_110	RS_GCF_001895045.1	K00480	81.9	98.4043	97.8667
770.4	1.3e-220	NZ_BDAM01000011.1_8	RS_GCF_001895045.1	K00480	87.4	99.7619	100
520	2.8e-145	NZ_BDBQ01000010.1_85	RS_GCF_001613065.1	K00480	67.8	98.4169	99.2
478	1.3e-132	NZ_BDBQ01000060.1_16	RS_GCF_001613065.1	K00480	66.4	93.3162	99.4521
463.8	2.5e-128	NZ_BDBQ01000110.1_51	RS_GCF_001613065.1	K00480	60.3	98.7179	99.2327
448.4	1.1e-123	NZ_BDBS01000029.1_95	RS_GCF_001613105.1	K00480	57.2	97.2362	99.7442
568.5	6.9e-160	NZ_BDBZ01000020.1_22	RS_GCF_001613245.1	K00480	75.2	97.6064	97.0745
568.2	9e-160	NZ_BDCJ01000009.1_414	RS_GCF_001613445.1	K00480	75.2	97.6064	97.0745
570.1	2.4e-160	NZ_BDCU01000029.1_230	RS_GCF_001618425.1	K00480	75.2	97.6064	97.0745
526.6	3.1e-147	NZ_BDDI01000010.1_19	RS_GCF_001653095.1	K00480	68.2	97.9058	97.8723
615.9	3.9e-174	NZ_BDIY01000007.1_58	RS_GCF_002072155.1	K00480	78.9	99.7436	90.676
783.5	1.6e-224	NZ_BDMA01000087.1_73	RS_GCF_002003485.1	K00480	88.1	99.7674	99.0762
641.7	6.8e-182	NZ_BDUD01000001.1_5901	RS_GCF_003113895.1	K00480	82.9	97.75	97.2637
590.9	1.3e-166	NZ_BEWC01000001.1_702	RS_GCF_003112575.1	K00480	78.4	98.6523	97.6
762.3	3.7e-218	NZ_BEWD01000011.1_217	RS_GCF_003112595.1	K00480	96	98.3568	100
607.8	1.2e-171	NZ_CAAF010000047.1_153	RS_GCF_000359125.1	K00480	75.4	98.1176	99.2736
749.6	2.3e-214	NZ_CAFI01000124.1_13	RS_GCF_000239775.1	K00480	95.2	99.5	99.7494
750	1.8e-214	NZ_CAFJ01000501.1_16	RS_GCF_000239795.1	K00480	95.2	99.0074	100
670.6	1.4e-190	NZ_CAFK01000010.1_8	RS_GCF_000239815.1	K00480	84	99.75	100
576.2	3.5e-162	NZ_CAIY01000054.1_53	RS_GCF_000350105.1	K00480	70.2	98.9899	99.2386
636.3	3e-180	NZ_CALW02000049.1_18	RS_GCF_000312565.1	K00480	76.1	99.5146	99.7567
600.5	1.9e-169	NZ_CAUM01000093.1_1	RS_GCF_000350085.1	K00480	73.3	98.8318	99.2736
738.8	3.9e-211	NZ_CBXX010000026.1_21	RS_GCF_000577615.1	K00480	94.5	99.7396	100
813.9	1e-233	NZ_CCAE010000062.1_11	RS_GCF_000723405.1	K00480	100	99.7531	100
678.3	6.6e-193	NZ_CCAO010000008.1_86	RS_GCF_000689495.1	K00480	83.8	99.5025	99.7506
617.8	1e-174	NZ_CCBF010000001.1_1145	RS_GCF_000612825.1	K00480	80.6	98.153	99.4652
654.8	7.6e-186	NZ_CCBF010000005.1_338	RS_GCF_000612825.1	K00480	84.5	99.2327	99.2327
667.5	1.2e-189	NZ_CCJP01000005.1_560	RS_GCF_000751355.1	K00480	78.6	99.763	100
354.4	2.2e-95	NZ_CCMO02000001.1_3939	RS_GCF_000751295.2	K00480	52	95.99	98.7406
591.3	1.1e-166	NZ_CCNA01000034.1_200	RS_GCF_000824805.1	K00480	74.9	98.2968	99.0244
614	1.6e-173	NZ_CCNB01000003.1_376	RS_GCF_000824785.1	K00480	76.1	98.301	99.0244
591.3	1.1e-166	NZ_CCNC01000187.1_6	RS_GCF_000824845.1	K00480	73.6	98.0583	98.7805
802.4	3.1e-230	NZ_CCRI01000002.1_223	RS_GCF_000985875.1	K00480	95.3	99.7543	100
737.6	8.9e-211	NZ_CCRI01000008.1_108	RS_GCF_000985875.1	K00480	93.8	99.4845	99.7416
822	3.8e-236	NZ_CCRK01000002.1_515	RS_GCF_000985975.1	K00480	98	99.7543	100
766.5	1.8e-219	NZ_CCRK01000015.1_130	RS_GCF_000985975.1	K00480	96.9	99.7423	100
821.6	4.9e-236	NZ_CCRN01000007.1_284	RS_GCF_000985895.1	K00480	98.3	99.5086	99.7537
751.9	4.6e-215	NZ_CCRN01000008.1_182	RS_GCF_000985895.1	K00480	95.1	99.7423	100
593.2	2.9e-167	NZ_CCYK01000002.1_122	RS_GCF_000826105.1	K00480	70.1	97.8049	98.044
438.7	9.1e-121	NZ_CDME01000002.1_328	RS_GCF_000826545.1	K00480	58.7	95.1456	96.9849
611.7	7.5e-173	NZ_CH672414.1_1052	RS_GCF_000152785.1	K00480	80.5	96.9773	99.7409
651	1.1e-184	NZ_CH672421.1_121	RS_GCF_000152905.1	K00480	82.7	99.5012	96.8447
403.3	4.1e-110	NZ_CH724107.1_400	RS_GCF_000153305.1	K00480	58.9	94.9495	97.1503
397.5	2.3e-108	NZ_CH724131.1_460	RS_GCF_000152725.1	K00480	54.2	95.8025	95.3545
461.8	9.6e-128	NZ_CH724156.1_3024	RS_GCF_000152625.1	K00480	61.8	96.9543	89.7436
419.5	5.4e-115	NZ_CH902578.1_633	RS_GCF_000152805.1	K00480	56.1	99.2288	99.4819
571.6	8.5e-161	NZ_CH902583.1_3848	RS_GCF_000152965.1	K00480	74	98.9796	99.7423
690.3	1.7e-196	NZ_CH902584.1_3416	RS_GCF_000152845.1	K00480	88.5	94.431	90.9091
525.8	5.6e-147	NZ_CM000951.1_1069	RS_GCF_000154965.1	K00480	67.8	94.8905	96.2871
558.1	9.7e-157	NZ_CM000951.1_1494	RS_GCF_000154965.1	K00480	73.4	98.977	95.5446
525.4	7.7e-147	NZ_CM001165.1_4683	RS_GCF_000213055.1	K00480	74.4	83.1019	90.8163
792	4.1e-227	NZ_CM001442.1_4939	RS_GCF_000244915.1	K00480	100	99.7506	100
434.5	1.6e-119	NZ_CM001442.1_744	RS_GCF_000244915.1	K00480	55.5	93.7186	94.4304
411	1.9e-112	NZ_CM001466.1_4222	RS_GCF_000231055.2	K00480	55.8	96.2217	95.4774
471.5	1.2e-130	NZ_CM001484.1_2335	RS_GCF_000243395.2	K00480	56.9	99.2443	98.4925
636.7	2.3e-180	NZ_CM001557.1_1233	RS_GCF_000273375.1	K00480	75.6	98.3213	98.5542
738.8	4.3e-211	NZ_CM001844.1_743	RS_GCF_000384965.1	K00480	88.7	99.2754	100
503.4	2.8e-140	NZ_CM002917.1_2276	RS_GCF_000154705.2	K00480	64.8	99.7449	100
409.5	5.8e-112	NZ_CM003601.1_4969	RS_GCF_001434355.1	K00480	55.6	96.0298	95.8637
833.2	1.6e-239	NZ_CP003915.1_220	RS_GCF_000521505.1	K00480	100	99.7561	100
819.7	1.8e-235	NZ_CP003984.1_1949	RS_GCF_000738435.1	K00480	100	99.7506	94.5626
814.3	7.6e-234	NZ_CP004021.1_872	RS_GCF_001021085.1	K00480	100	99.7462	100
771.5	5.5e-221	NZ_CP004372.1_3221	RS_GCF_000590925.1	K00480	100	99.7423	100
763.1	2e-218	NZ_CP004393.1_2956	RS_GCF_000819565.1	K00480	100	99.7416	100
857.1	1.1e-246	NZ_CP004393.1_333	RS_GCF_000819565.1	K00480	100	99.7549	100
822.4	2.8e-236	NZ_CP004393.1_3921	RS_GCF_000819565.1	K00480	100	99.75	100
846.3	1.9e-243	NZ_CP004396.1_84	RS_GCF_000819565.1	K00480	100	99.7549	100
743	2.1e-212	NZ_CP006367.1_2114	RS_GCF_001442755.1	K00480	100	99.7368	100
781.6	5.2e-224	NZ_CP006569.1_206	RS_GCF_000517425.1	K00480	100	99.7361	97.4227
693	2.7e-197	NZ_CP006581.1_1423	RS_GCF_000709395.1	K00480	86.4	97.8208	98.5366
778.5	4.6e-223	NZ_CP006704.1_2203	RS_GCF_000739375.1	K00480	100	99.7442	100
790	1.5e-226	NZ_CP006704.1_4104	RS_GCF_000739375.1	K00480	100	99.7481	100
752.7	2.6e-215	NZ_CP006841.1_246	RS_GCF_001274895.1	K00480	100	99.7368	100
785.4	3.7e-225	NZ_CP006842.1_338	RS_GCF_000626675.1	K00480	100	99.7409	100
873.2	1.5e-251	NZ_CP006871.1_1571	RS_GCF_000963515.1	K00480	100	99.7636	100
757.7	8.2e-217	NZ_CP006877.1_1760	RS_GCF_000816845.1	K00480	100	99.7389	100
768.1	6.3e-220	NZ_CP006992.1_2041	RS_GCF_001542815.1	K00480	100	99.7475	100
730.7	1e-208	NZ_CP007155.1_3876	RS_GCF_000525635.1	K00480	100	99.7268	100
749.2	2.8e-214	NZ_CP007213.1_118	RS_GCF_001411805.1	K00480	100	99.7326	97.1354
628.6	5.9e-178	NZ_CP007220.1_3290	RS_GCF_001632805.1	K00480	81.7	99.4885	99.7436
765.4	4e-219	NZ_CP007236.1_2378	RS_GCF_000583045.1	K00480	100	99.7429	100
808.9	3.2e-232	NZ_CP007440.1_1741	RS_GCF_001579845.1	K00480	100	99.7468	91.8415
817.4	9e-235	NZ_CP007440.1_3831	RS_GCF_001579845.1	K00480	100	99.7481	100
411.4	1.4e-112	NZ_CP007440.1_3956	RS_GCF_001579845.1	K00480	55.3	98.1383	96.114
784.6	6.4e-225	NZ_CP007440.1_4482	RS_GCF_001579845.1	K00480	100	99.7455	100
835.1	4.4e-240	NZ_CP007440.1_4724	RS_GCF_001579845.1	K00480	100	99.7596	100
820.5	1.1e-235	NZ_CP007440.1_6790	RS_GCF_001579845.1	K00480	100	99.7512	100
849.4	2.2e-244	NZ_CP007440.1_7708	RS_GCF_001579845.1	K00480	100	99.7525	100
813.5	1.3e-233	NZ_CP007440.1_825	RS_GCF_001579845.1	K00480	100	99.7487	100
759.2	2.8e-217	NZ_CP007440.1_874	RS_GCF_001579845.1	K00480	100	99.734	100
736.5	1.9e-210	NZ_CP007440.1_880	RS_GCF_001579845.1	K00480	100	99.7354	100
975.3	3.1e-282	NZ_CP007510.1_88	RS_GCF_000661915.1	K00480	100	99.7886	100
904.8	4.7e-261	NZ_CP007510.1_92	RS_GCF_000661915.1	K00480	100	99.7717	100
975.3	3.1e-282	NZ_CP007511.1_2884	RS_GCF_000818015.1	K00480	100	99.7886	100
906	2.1e-261	NZ_CP007511.1_2888	RS_GCF_000818015.1	K00480	100	99.7717	100
837	1.1e-240	NZ_CP007790.1_1966	RS_GCF_000835165.1	K00480	100	99.7549	100
829.3	2.4e-238	NZ_CP007797.1_58	RS_GCF_000632475.1	K00480	100	99.7549	100
885.9	2.2e-255	NZ_CP008896.1_673	RS_GCF_000730425.1	K00480	100	99.7674	99.0762
860.5	9.9e-248	NZ_CP008953.1_3123	RS_GCF_000732925.1	K00480	100	99.7642	100
863.6	1.2e-248	NZ_CP009110.1_4089	RS_GCF_000739085.1	K00480	100	99.7642	100
850.9	7.5e-245	NZ_CP009434.1_906	RS_GCF_000960995.1	K00480	100	99.7531	100
771.9	4.2e-221	NZ_CP009553.3_3636	RS_GCF_000767615.3	K00480	100	99.7409	100
822	3.8e-236	NZ_CP009556.1_214	RS_GCF_000959365.1	K00480	100	99.7555	100
835.1	4.3e-240	NZ_CP009831.1_1366	RS_GCF_000959525.1	K00480	98.8	99.7531	100
771.9	4.2e-221	NZ_CP009962.1_548	RS_GCF_000786695.1	K00480	100	99.7409	100
859.8	1.6e-247	NZ_CP010025.1_626	RS_GCF_000961515.1	K00480	100	99.7579	100
856.7	1.4e-246	NZ_CP010025.1_649	RS_GCF_000961515.1	K00480	100	99.7613	100
688.3	6.2e-196	NZ_CP010271.1_3032	RS_GCF_001456355.1	K00480	88.7	99.7442	100
842	3.6e-242	NZ_CP010401.1_849	RS_GCF_001281405.1	K00480	100	99.7619	100
805.4	3.6e-231	NZ_CP010407.1_5286	RS_GCF_000830005.1	K00480	99.8	98.5258	100
860.5	1e-247	NZ_CP010409.1_2039	RS_GCF_000815185.1	K00480	100	99.7669	100
765.8	3e-219	NZ_CP010431.2_3634	RS_GCF_000814845.2	K00480	100	99.7409	100
852.8	2.1e-245	NZ_CP010537.1_1339	RS_GCF_000832305.1	K00480	100	99.7625	100
753.4	1.5e-215	NZ_CP010537.1_999	RS_GCF_000832305.1	K00480	100	99.7347	100
795.4	3.8e-228	NZ_CP010681.1_1000	RS_GCF_002407245.1	K00480	97.3	99.7555	100
780.8	9.2e-224	NZ_CP010803.1_2613	RS_GCF_000960975.1	K00480	100	99.7436	100
767.3	1e-219	NZ_CP010836.1_3015	RS_GCF_000935025.1	K00480	100	99.7423	100
766.5	1.8e-219	NZ_CP010869.1_1495	RS_GCF_001305615.1	K00480	100	99.7442	100
828.6	4e-238	NZ_CP010869.1_2506	RS_GCF_001305615.1	K00480	100	99.7512	100
764.2	8.8e-219	NZ_CP010897.2_1167	RS_GCF_000934605.2	K00480	100	99.7409	100
519.2	5e-145	NZ_CP010951.1_3286	RS_GCF_001580455.1	K00480	64.5	99.2347	99.7436
409.8	4.3e-112	NZ_CP010951.1_616	RS_GCF_001580455.1	K00480	56.7	99.4885	98.4925
705.3	5.4e-201	NZ_CP010979.1_1591	RS_GCF_000498395.2	K00480	80.4	99.7669	100
893.6	1.1e-257	NZ_CP011052.1_227	RS_GCF_000734975.2	K00480	100	99.7717	100
769.6	2.1e-220	NZ_CP011253.3_1158	RS_GCF_000972785.3	K00480	100	99.7409	100
799.7	2e-229	NZ_CP011300.1_1996	RS_GCF_001185205.1	K00480	100	99.7512	100
806.6	1.6e-231	NZ_CP011340.1_1912	RS_GCF_001278075.1	K00480	100	99.7525	100
747.3	1.1e-213	NZ_CP011341.1_1800	RS_GCF_000982715.1	K00480	100	99.734	100
770.4	1.2e-220	NZ_CP011409.1_3885	RS_GCF_001267925.1	K00480	100	99.7382	100
798.5	4.3e-229	NZ_CP011479.1_1835	RS_GCF_001011155.1	K00480	100	99.7455	100
849	3e-244	NZ_CP011504.1_2133	RS_GCF_001028665.1	K00480	100	94.6387	100
327	3.6e-87	NZ_CP011530.1_1127	RS_GCF_001605725.1	K00480	54.9	72.8682	91.9094
760.8	9.9e-218	NZ_CP011530.1_3516	RS_GCF_001605725.1	K00480	100	99.7442	100
871.7	4.3e-251	NZ_CP011533.1_7009	RS_GCF_001704275.1	K00480	100	99.7636	100
792	4e-227	NZ_CP011774.1_1864	RS_GCF_001412535.1	K00480	100	99.7475	100
759.2	2.8e-217	NZ_CP011807.3_1093	RS_GCF_001029105.3	K00480	100	99.7409	100
811.2	6.5e-233	NZ_CP011834.1_2351	RS_GCF_001412575.1	K00480	100	99.75	100
813.9	1e-233	NZ_CP011834.1_944	RS_GCF_001412575.1	K00480	100	99.7487	100
855.9	2.4e-246	NZ_CP011868.1_1078	RS_GCF_001294645.1	K00480	100	99.7636	100
803.5	1.3e-230	NZ_CP011868.1_3255	RS_GCF_001294645.1	K00480	100	99.7481	100
293.5	1.6e-77	NZ_CP011869.1_78	RS_GCF_001294645.1	K00480	99.3	99.2908	100
220.7	1.4e-55	NZ_CP011869.1_80	RS_GCF_001294645.1	K00480	97.8	87.013	100
783.5	1.4e-224	NZ_CP012023.1_2205	RS_GCF_001308265.1	K00480	100	99.7416	100
783.1	1.9e-224	NZ_CP012073.1_2252	RS_GCF_001262075.1	K00480	100	97.3039	100
809.7	1.9e-232	NZ_CP012160.1_1862	RS_GCF_001187845.1	K00480	100	99.7512	100
852.8	2.1e-245	NZ_CP012184.1_1513	RS_GCF_001420995.1	K00480	100	99.7636	100
803.5	1.4e-230	NZ_CP012184.1_2493	RS_GCF_001420995.1	K00480	100	99.7494	100
798.5	4.3e-229	NZ_CP012334.1_1319	RS_GCF_001704295.1	K00480	100	99.7487	99.4987
817	1.2e-234	NZ_CP012334.1_1486	RS_GCF_001704295.1	K00480	100	99.7525	100
792.7	2.4e-227	NZ_CP012398.1_172	RS_GCF_001271345.1	K00480	100	99.7549	100
829.3	2.4e-238	NZ_CP012406.1_470	RS_GCF_001305595.1	K00480	100	99.7543	100
791.2	6.9e-227	NZ_CP012661.1_2741	RS_GCF_001620265.1	K00480	100	99.7475	100
357.1	3.5e-96	NZ_CP012673.1_513	RS_GCF_002950945.1	K00480	50	91.4286	96.4824
820.1	1.4e-235	NZ_CP012677.1_1723	RS_GCF_001294625.1	K00480	100	99.7543	100
823.9	9.9e-237	NZ_CP012917.1_197	RS_GCF_001315015.1	K00480	100	98.7745	100
476.1	5.1e-132	NZ_CP012945.1_4674	RS_GCF_001402915.1	K00480	59.4	97.5845	99.2519
765.4	4.1e-219	NZ_CP012946.1_1316	RS_GCF_001402875.1	K00480	100	99.7487	100
839.7	1.7e-241	NZ_CP012982.1_2560	RS_GCF_001411495.1	K00480	100	99.7531	100
831.6	4.8e-239	NZ_CP012983.1_1041	RS_GCF_001411495.1	K00480	100	99.7555	100
831.6	4.8e-239	NZ_CP012983.1_5	RS_GCF_001411495.1	K00480	100	99.7555	100
845.9	2.4e-243	NZ_CP013400.1_1668	RS_GCF_001718535.1	K00480	100	99.7531	100
843.6	1.2e-242	NZ_CP013438.1_1181	RS_GCF_001718795.1	K00480	100	99.7531	100
776.2	2.4e-222	NZ_CP013444.1_2854	RS_GCF_001718835.1	K00480	93.9	99.7555	100
766.9	1.4e-219	NZ_CP013480.3_4028	RS_GCF_001465545.3	K00480	100	99.7409	100
764.6	6.7e-219	NZ_CP013481.2_3831	RS_GCF_001465595.2	K00480	100	99.7409	100
707.2	1.3e-201	NZ_CP013585.1_1897	RS_GCF_001664165.1	K00480	93.7	99.7389	100
696	2.9e-198	NZ_CP013630.1_1994	RS_GCF_001664485.1	K00480	90.9	99.7403	100
801.2	6.8e-230	NZ_CP013731.1_2482	RS_GCF_000701165.1	K00480	94.1	99.7531	100
855.9	2.4e-246	NZ_CP013854.1_3611	RS_GCF_001698125.1	K00480	100	99.7636	100
219.5	2.8e-55	NZ_CP013855.1_229	RS_GCF_001698125.1	K00480	99.2	99.2424	97.7612
295	5.5e-78	NZ_CP013855.1_231	RS_GCF_001698125.1	K00480	100	99.2908	100
791.6	5.4e-227	NZ_CP013949.1_4827	RS_GCF_000296215.2	K00480	100	99.7506	100
766.9	1.4e-219	NZ_CP014145.1_2493	RS_GCF_001542775.1	K00480	100	99.7429	100
781.9	4.1e-224	NZ_CP014275.1_2352	RS_GCF_001578105.1	K00480	100	99.7436	100
765.8	3.1e-219	NZ_CP014301.1_1832	RS_GCF_001562255.1	K00480	100	99.7475	100
794.7	6.2e-228	NZ_CP014327.1_3254	RS_GCF_000812665.2	K00480	100	99.7468	100
764.2	9e-219	NZ_CP014517.1_3096	RS_GCF_001577265.1	K00480	100	99.7455	100
769.6	2.1e-220	NZ_CP014545.1_2491	RS_GCF_001586275.1	K00480	100	99.7423	100
1405.6	0	NZ_CP014579.1_1692	RS_GCF_001634365.1	K00480	100	99.8592	100
770	1.6e-220	NZ_CP014595.1_557	RS_GCF_001687105.1	K00480	99.7	98.4615	100
410.2	1.6e-112	NZ_CP014796.1_4249	RS_GCF_001969385.1	K00480	100	99.4819	90.566
261.5	7.4e-68	NZ_CP014796.1_4250	RS_GCF_001969385.1	K00480	99.3	99.3464	100
762.7	2.5e-218	NZ_CP014839.1_2893	RS_GCF_001931675.1	K00480	100	99.7382	100
734.2	9.6e-210	NZ_CP014845.1_472	RS_GCF_001598055.1	K00480	96.6	99.7361	100
714.1	1.2e-203	NZ_CP014870.1_2829	RS_GCF_001661075.1	K00480	81	99.7664	99.7664
885.9	2.2e-255	NZ_CP014947.1_3311	RS_GCF_001605965.1	K00480	100	99.7674	99.0762
778.9	3.7e-223	NZ_CP015005.1_4232	RS_GCF_001605015.1	K00480	100	99.7573	100
780	1.6e-223	NZ_CP015039.1_657	RS_GCF_002079305.1	K00480	100	99.7494	100
833.2	1.6e-239	NZ_CP015089.1_44	RS_GCF_001975705.1	K00480	100	99.7549	100
783.1	1.9e-224	NZ_CP015093.1_3891	RS_GCF_001975705.1	K00480	100	99.7449	100
598.2	8.5e-169	NZ_CP015124.1_3547	RS_GCF_001678945.1	K00480	75	98.7277	100
799.7	2e-229	NZ_CP015318.1_3181	RS_GCF_001686985.1	K00480	100	99.7585	100
713	2.4e-203	NZ_CP015418.1_2636	RS_GCF_001633165.1	K00480	93.1	99.7468	100
760.4	1.3e-217	NZ_CP015583.1_3469	RS_GCF_001941945.1	K00480	100	99.7382	100
833.6	1.3e-239	NZ_CP015584.1_292	RS_GCF_001941945.1	K00480	100	99.7555	100
745	6.1e-213	NZ_CP015622.1_1915	RS_GCF_001643015.1	K00480	87.3	94.1452	93.4884
834.7	5.7e-240	NZ_CP015625.1_1171	RS_GCF_002007565.1	K00480	100	99.7579	100
500	3.2e-139	NZ_CP015698.1_1056	RS_GCF_002163715.1	K00480	61.9	99.2537	100
820.1	1.5e-235	NZ_CP015736.1_1885	RS_GCF_001652565.1	K00480	100	99.7625	100
687.6	1.1e-195	NZ_CP015820.1_1166	RS_GCF_002007485.1	K00480	79.9	99.2683	98.7864
579.7	3.1e-163	NZ_CP015880.1_1246	RS_GCF_000697965.2	K00480	73.7	99.7429	100
891.7	4.2e-257	NZ_CP016162.1_1406	RS_GCF_001941865.1	K00480	98.4	99.7717	100
789.3	2.7e-226	NZ_CP016170.1_2046	RS_GCF_001676705.1	K00480	92.9	99.7543	100
823.9	9.9e-237	NZ_CP016170.1_4985	RS_GCF_001676705.1	K00480	100	99.7543	100
839.3	2.3e-241	NZ_CP016172.1_4674	RS_GCF_001676725.1	K00480	100	99.7543	100
832.4	2.8e-239	NZ_CP016172.1_4996	RS_GCF_001676725.1	K00480	100	99.7543	100
463.4	3.3e-128	NZ_CP016353.1_3587	RS_GCF_002240355.1	K00480	58.4	97.201	96.7089
820.8	8.4e-236	NZ_CP016364.1_1075	RS_GCF_001888185.1	K00480	100	99.7561	100
790.8	9.1e-227	NZ_CP016428.1_3339	RS_GCF_001693385.1	K00480	100	99.7506	100
794.3	8.3e-228	NZ_CP016438.1_3364	RS_GCF_001685355.1	K00480	100	99.7531	100
1312.7	0	NZ_CP016438.1_5855	RS_GCF_001685355.1	K00480	100	99.8492	100
846.3	1.9e-243	NZ_CP016443.1_855	RS_GCF_001742165.1	K00480	100	99.7531	100
828.6	4e-238	NZ_CP016444.1_571	RS_GCF_001742165.1	K00480	100	99.7555	100
845.5	3.3e-243	NZ_CP016447.1_474	RS_GCF_001714725.1	K00480	100	99.7653	100
841.3	6.2e-242	NZ_CP016449.1_2445	RS_GCF_001713375.1	K00480	100	99.7613	100
754.2	9.1e-216	NZ_CP016450.1_1172	RS_GCF_001713395.1	K00480	100	99.7416	100
787.3	1e-225	NZ_CP016460.1_2657	RS_GCF_001713435.1	K00480	100	99.7481	100
763.8	1.1e-218	NZ_CP016460.1_2888	RS_GCF_001713435.1	K00480	100	99.7389	100
824.3	7.7e-237	NZ_CP016464.1_2029	RS_GCF_001713455.1	K00480	100	99.7573	100
768.5	4.8e-220	NZ_CP016464.1_3236	RS_GCF_001713455.1	K00480	100	99.7487	100
761.1	7.5e-218	NZ_CP016499.1_766	RS_GCF_001713475.1	K00480	100	99.7423	100
787.7	7.6e-226	NZ_CP016616.1_4223	RS_GCF_002741015.1	K00480	100	99.7475	100
347.4	2.5e-93	NZ_CP016793.1_8853	RS_GCF_001701025.1	K00480	51.1	95.9893	99.1781
436	5.5e-120	NZ_CP017075.1_2855	RS_GCF_001742225.1	K00480	56.9	97.9275	97.9275
795.8	2.8e-228	NZ_CP017076.1_548	RS_GCF_001742225.1	K00480	100	99.7429	100
781.2	7e-224	NZ_CP017076.1_964	RS_GCF_001742225.1	K00480	100	99.7423	100
403.3	3.7e-110	NZ_CP017080.1_1709	RS_GCF_001645685.2	K00480	55.9	99.4536	98.6339
772.3	3.3e-221	NZ_CP017147.1_4707	RS_GCF_001741865.1	K00480	100	99.7468	100
660.2	1.8e-187	NZ_CP017241.1_1847	RS_GCF_001908375.1	K00480	86.9	99.7389	100
822.8	2.2e-236	NZ_CP017476.1_3339	RS_GCF_001761385.1	K00480	100	99.0268	100
842.8	2.1e-242	NZ_CP017562.1_1190	RS_GCF_001865575.1	K00480	100	99.7537	100
286.2	2.6e-75	NZ_CP017599.1_1647	RS_GCF_001767235.1	K00480	100	99.3103	100
444.9	1.2e-122	NZ_CP017718.1_1507	RS_GCF_001854405.1	K00480	54.5	97.75	98.7342
758.4	4.7e-217	NZ_CP017755.1_202	RS_GCF_001854325.1	K00480	100	99.734	100
754.2	9e-216	NZ_CP017758.1_984	RS_GCF_002011925.2	K00480	100	99.7361	100
490.3	2.3e-136	NZ_CP017780.1_680	RS_GCF_002849735.1	K00480	66.4	99.1803	99.4521
761.9	4.5e-218	NZ_CP017781.1_1206	RS_GCF_001856665.1	K00480	100	99.7462	100
752.7	2.7e-215	NZ_CP018076.1_1900	RS_GCF_001886735.1	K00480	100	99.7416	100
894.4	6.5e-258	NZ_CP018097.1_583	RS_GCF_001886695.1	K00480	100	99.7743	100
765.8	3e-219	NZ_CP018171.1_3323	RS_GCF_001889605.1	K00480	100	99.7423	100
409.8	4.2e-112	NZ_CP018572.1_1073	RS_GCF_001908835.1	K00480	54.8	97.9275	95.8549
566.2	3.9e-159	NZ_CP018758.1_2206	RS_GCF_001913135.1	K00480	66.2	97.8824	96.3048
816.2	2e-234	NZ_CP018812.1_197	RS_GCF_001922345.1	K00480	100	99.7475	100
392.9	5.2e-107	NZ_CP018863.1_1225	RS_GCF_002849715.1	K00480	54.4	96.5241	96.8
587.4	1.6e-165	NZ_CP018863.1_2411	RS_GCF_002849715.1	K00480	73.9	91.3462	99.4764
809.7	1.9e-232	NZ_CP019236.1_4225	RS_GCF_001955695.1	K00480	100	99.7481	96.5854
768.5	4.7e-220	NZ_CP019239.1_2648	RS_GCF_001955715.1	K00480	100	99.7436	98.9822
805.4	3.5e-231	NZ_CP019312.1_383	RS_GCF_001969365.1	K00480	100	99.7449	100
781.2	7.1e-224	NZ_CP019437.1_2652	RS_GCF_001940525.2	K00480	100	99.7442	100
876.7	1.3e-252	NZ_CP019458.1_1343	RS_GCF_001983975.1	K00480	100	99.7642	100
605.1	7.1e-171	NZ_CP019630.1_4809	RS_GCF_001999245.1	K00480	70.3	99.0025	99.25
802.7	2.3e-230	NZ_CP019697.1_800	RS_GCF_002005365.1	K00480	100	99.7494	100
771.5	5.6e-221	NZ_CP019701.1_991	RS_GCF_002005205.2	K00480	100	99.7436	100
838.6	4e-241	NZ_CP019781.1_728	RS_GCF_002022505.1	K00480	100	99.7602	100
836.3	2e-240	NZ_CP019788.1_506	RS_GCF_002022665.1	K00480	100	99.7602	100
771.5	6e-221	NZ_CP019789.1_814	RS_GCF_002022685.1	K00480	91.6	99.7596	100
769.2	2.7e-220	NZ_CP019937.1_1551	RS_GCF_002117445.1	K00480	100	99.7375	100
763.8	1.2e-218	NZ_CP019948.1_2382	RS_GCF_002117405.1	K00480	100	99.7481	100
778.9	3.4e-223	NZ_CP019958.1_41	RS_GCF_002216815.1	K00480	100	99.7375	100
752.3	3.6e-215	NZ_CP019966.1_3471	RS_GCF_003031265.1	K00480	96.5	99.4975	99.7481
458.4	1.1e-126	NZ_CP020042.1_4427	RS_GCF_002028425.1	K00480	58.4	96.9925	96.7337
778.5	4.6e-223	NZ_CP020121.1_1917	RS_GCF_002056725.1	K00480	100	99.7436	96.5261
776.2	2.3e-222	NZ_CP020330.1_3427	RS_GCF_002043005.1	K00480	100	99.7436	100
769.2	2.8e-220	NZ_CP020384.1_1842	RS_GCF_002073975.1	K00480	100	99.7468	100
764.6	7.5e-219	NZ_CP020469.1_3555	RS_GCF_003031405.1	K00480	88.6	97.9021	96.1098
857.4	8.5e-247	NZ_CP020474.1_401	RS_GCF_002080415.1	K00480	100	99.7674	100
802.7	2.3e-230	NZ_CP020569.1_1686	RS_GCF_002082195.1	K00480	100	99.7494	100
751.1	7.5e-215	NZ_CP020612.1_1721	RS_GCF_002105555.1	K00480	100	99.734	100
810.1	1.5e-232	NZ_CP020715.1_295	RS_GCF_002096055.1	K00480	100	99.7512	100
426.4	4.3e-117	NZ_CP020777.1_1130	RS_GCF_002101315.1	K00480	56.4	99.7382	100
768.8	3.6e-220	NZ_CP020809.1_2617	RS_GCF_002157835.1	K00480	100	99.7449	100
763.5	1.5e-218	NZ_CP020809.1_6739	RS_GCF_002157835.1	K00480	100	99.7375	100
679.9	2.2e-193	NZ_CP020947.1_1926	RS_GCF_000172795.2	K00480	89.3	99.7396	100
710.3	1.5e-202	NZ_CP021030.1_2001	RS_GCF_002117485.1	K00480	92.4	99.4805	99.7396
818.5	4.3e-235	NZ_CP021080.1_6306	RS_GCF_000802245.2	K00480	99.8	96.7059	100
775	5.3e-222	NZ_CP021108.1_2046	RS_GCF_002119685.1	K00480	92.1	99.7543	100
680.6	1.4e-193	NZ_CP021108.1_3221	RS_GCF_002119685.1	K00480	81.4	98.3412	100
679.5	3e-193	NZ_CP021109.1_3004	RS_GCF_002119725.1	K00480	84.1	99.7525	100
780	1.6e-223	NZ_CP021109.1_4030	RS_GCF_002119725.1	K00480	93.3	99.7543	100
627.1	1.8e-177	NZ_CP021111.1_875	RS_GCF_002119665.1	K00480	78.1	95.3771	98.005
796.2	2.1e-228	NZ_CP021112.1_1421	RS_GCF_002119765.1	K00480	100	99.7468	100
824.7	5.8e-237	NZ_CP021112.1_2480	RS_GCF_002119765.1	K00480	99.8	98.7775	100
827	1.2e-237	NZ_CP021112.1_273	RS_GCF_002119765.1	K00480	99.8	99.7506	98.5222
636.7	2.1e-180	NZ_CP021112.1_2811	RS_GCF_002119765.1	K00480	82.5	99.4638	96.114
834.7	5.6e-240	NZ_CP021112.1_2839	RS_GCF_002119765.1	K00480	100	99.7531	100
347.4	2.7e-93	NZ_CP021112.1_3336	RS_GCF_002119765.1	K00480	51	88.8078	86.9048
804.7	6.1e-231	NZ_CP021112.1_4139	RS_GCF_002119765.1	K00480	100	99.7487	100
809.7	1.9e-232	NZ_CP021112.1_5527	RS_GCF_002119765.1	K00480	100	99.7475	100
414.5	1.7e-113	NZ_CP021114.1_1620	RS_GCF_002850435.1	K00480	55.6	97.9275	95.8549
698.7	4.4e-199	NZ_CP021354.1_343	RS_GCF_003130705.1	K00480	90.2	99.7347	100
802.7	2.3e-230	NZ_CP021361.1_971	RS_GCF_002157145.1	K00480	100	99.7519	100
520	2.9e-145	NZ_CP021371.1_2069	RS_GCF_002600635.1	K00480	66.5	99.7429	100
719.2	3.4e-205	NZ_CP021404.1_1909	RS_GCF_002504165.1	K00480	100	99.7487	100
768.8	3.6e-220	NZ_CP021431.1_1623	RS_GCF_002158905.1	K00480	100	99.7416	100
762.7	2.5e-218	NZ_CP021435.1_73	RS_GCF_002549795.1	K00480	100	99.734	100
472.6	6.3e-131	NZ_CP021455.1_2822	RS_GCF_002158865.1	K00480	56.7	96.5368	98.3529
781.9	4.3e-224	NZ_CP021648.1_2697	RS_GCF_002176815.1	K00480	97	99.7519	100
528.9	6.3e-148	NZ_CP021648.1_351	RS_GCF_002176815.1	K00480	64.7	98.9796	99.4872
549.7	3.5e-154	NZ_CP021913.1_3908	RS_GCF_002814095.1	K00480	72.3	97.4425	98.4536
813.5	1.3e-233	NZ_CP022113.1_134	RS_GCF_000730165.1	K00480	100	99.7475	100
645.2	6e-183	NZ_CP022189.1_1810	RS_GCF_003111685.1	K00480	82.5	97.9487	99.4792
765.4	3.9e-219	NZ_CP022336.1_2076	RS_GCF_002218195.1	K00480	100	99.7403	100
770.8	9.4e-221	NZ_CP022336.1_2565	RS_GCF_002218195.1	K00480	100	99.7396	100
827.8	6.9e-238	NZ_CP022366.1_201	RS_GCF_003119115.1	K00480	99.8	99.7549	100
499.2	5.5e-139	NZ_CP022372.1_2084	RS_GCF_002220095.1	K00480	63.2	98.5075	98.9924
768.1	6e-220	NZ_CP022415.1_1251	RS_GCF_002222635.1	K00480	100	99.7382	100
826.6	1.5e-237	NZ_CP022529.1_1651	RS_GCF_002237595.1	K00480	100	99.7506	100
776.9	1.3e-222	NZ_CP022540.1_3218	RS_GCF_002237555.1	K00480	100	99.7429	100
719.2	3.2e-205	NZ_CP022548.1_1492	RS_GCF_002776575.1	K00480	92.7	99.7396	100
672.2	4.5e-191	NZ_CP022548.1_837	RS_GCF_002776575.1	K00480	86.2	99.7403	100
789.3	2.8e-226	NZ_CP022604.1_713	RS_GCF_002278035.1	K00480	99.7	92.9412	100
778.1	5.9e-223	NZ_CP022736.1_30	RS_GCF_002257565.1	K00480	100	99.7409	100
810.8	8.6e-233	NZ_CP022753.1_2170	RS_GCF_002263495.1	K00480	100	99.7512	100
686.8	1.8e-195	NZ_CP022998.1_2339	RS_GCF_002277895.1	K00480	88.4	99.7423	100
768.8	3.6e-220	NZ_CP023067.1_1229	RS_GCF_002288525.1	K00480	100	99.7436	100
854	8.9e-246	NZ_CP023439.1_4294	RS_GCF_002354895.1	K00480	100	99.7531	100
480.3	2.6e-133	NZ_CP023454.1_1860	RS_GCF_002356635.1	K00480	63.2	96.4736	99.7468
748.4	5.1e-214	NZ_CP023548.1_1964	RS_GCF_002407205.1	K00480	93.3	99.7442	100
894	8.3e-258	NZ_CP023656.1_1366	RS_GCF_002442575.1	K00480	100	99.7691	100
807.7	7.3e-232	NZ_CP023667.1_3476	RS_GCF_002443155.1	K00480	99.8	99.7519	100
411.8	1.1e-112	NZ_CP023737.1_1841	RS_GCF_002752655.1	K00480	60.1	98.7245	99.2386
766.9	1.4e-219	NZ_CP024307.1_1530	RS_GCF_002944405.1	K00480	99	99.7462	100
602.8	3.4e-170	NZ_CP024311.1_1774	RS_GCF_002944315.1	K00480	77.5	99.7423	100
706.8	1.7e-201	NZ_CP024785.1_2590	RS_GCF_002813575.1	K00480	86.1	99.4962	99.2462
503.4	2.7e-140	NZ_CP024894.1_2446	RS_GCF_002796545.1	K00480	68.8	98.3914	98.1481
764.2	9.7e-219	NZ_CP024894.1_3151	RS_GCF_002796545.1	K00480	87.5	99.7636	100
443	4.6e-122	NZ_CP024894.1_3538	RS_GCF_002796545.1	K00480	60.2	95.9288	94.1176
422.9	5e-116	NZ_CP024899.1_2219	RS_GCF_001870665.2	K00480	58.2	96.2779	98.4848
705.7	3.7e-201	NZ_CP025012.1_1663	RS_GCF_002953715.1	K00480	91.7	99.7403	100
656.8	2.1e-186	NZ_CP025113.1_5987	RS_GCF_002831585.1	K00480	78.7	99.5012	99.75
442.2	8e-122	NZ_CP025407.1_1298	RS_GCF_002847285.1	K00480	57.9	97.7556	97.2362
426.4	4.2e-117	NZ_CP025408.1_3357	RS_GCF_002847305.1	K00480	58	98.1283	97.0667
673.3	2.2e-191	NZ_CP025422.1_2970	RS_GCF_002848265.1	K00480	81.3	99.7543	100
461.8	9.8e-128	NZ_CP025430.1_1201	RS_GCF_002847445.1	K00480	64.1	92.0988	99.1957
576.6	2.5e-162	NZ_CP025583.1_2850	RS_GCF_002865605.1	K00480	75.3	97.6127	99.2
512.7	4.5e-143	NZ_CP025583.1_544	RS_GCF_002865605.1	K00480	69.8	98.1481	99.1957
515	9.2e-144	NZ_CP025612.1_294	RS_GCF_002868735.1	K00480	64.9	99.7389	100
807.4	9.5e-232	NZ_CP026107.1_1876	RS_GCF_002902965.1	K00480	95.6	99.7537	100
809.7	1.9e-232	NZ_CP026107.1_328	RS_GCF_002902965.1	K00480	99.2	99.7475	100
807.4	9.5e-232	NZ_CP026113.1_1986	RS_GCF_002902925.1	K00480	95.3	99.7537	100
808.5	4.2e-232	NZ_CP026113.1_223	RS_GCF_002902925.1	K00480	99	99.7475	100
596.3	3.4e-168	NZ_CP026265.1_4098	RS_GCF_003071665.1	K00480	76.2	97.7941	97.0803
744.6	7.4e-213	NZ_CP026681.1_3036	RS_GCF_002949735.1	K00480	90.6	98.9924	98.7437
699.5	2.7e-199	NZ_CP026692.1_5556	RS_GCF_002949795.1	K00480	85.5	98.995	98.7437
414.5	1.7e-113	NZ_CP026747.1_3169	RS_GCF_002949085.1	K00480	54.1	96.9466	95.7606
723	2.3e-206	NZ_CP026924.1_1604	RS_GCF_002943835.1	K00480	92.6	99.7462	100
507.3	2e-141	NZ_CP027665.1_3231	RS_GCF_003008555.1	K00480	68.8	98.4615	98.7113
476.5	4e-132	NZ_CP027666.1_2809	RS_GCF_003008535.1	K00480	59.8	94.0048	98.7406
606.7	2.5e-171	NZ_CP027667.1_2796	RS_GCF_003008575.1	K00480	78.2	99.2611	98.0296
587.8	1.2e-165	NZ_CP027669.1_684	RS_GCF_003008595.1	K00480	73.5	98.25	97.5124
677.6	1.1e-192	NZ_CP027773.1_2195	RS_GCF_003019815.1	K00480	86	99.7468	100
672.9	2.8e-191	NZ_CP027792.1_2370	RS_GCF_003013695.1	K00480	85	99.7549	100
621.3	9.4e-176	NZ_CP028475.1_1244	RS_GCF_003047105.1	K00480	79.3	99.7449	100
529.3	4.9e-148	NZ_CP028492.1_1137	RS_GCF_003048205.1	K00480	71.5	99.4987	97.5248
545.8	5.2e-153	NZ_CP028509.1_14	RS_GCF_003048205.1	K00480	70.6	95.297	95.297
531.9	7.9e-149	NZ_CP028843.1_3385	RS_GCF_003058325.1	K00480	70	94.2308	95.098
640.2	2.1e-181	NZ_CP028844.1_329	RS_GCF_003058325.1	K00480	82.8	96.3855	98.7685
518.1	1.1e-144	NZ_CP028918.1_1832	RS_GCF_003060865.1	K00480	68.2	99.7449	99.7436
691.8	5.7e-197	NZ_CP029173.1_2448	RS_GCF_003111705.1	K00480	88.9	99.7475	100
874.4	6.7e-252	NZ_CP029396.1_261	RS_GCF_001704615.2	K00480	99.8	99.7674	100
592.8	3.7e-167	NZ_CP029425.1_1251	RS_GCF_002278135.2	K00480	68.6	99.7525	100
753.4	1.6e-215	NZ_CP029425.1_5070	RS_GCF_002278135.2	K00480	95	99.7506	100
741.1	8.3e-212	NZ_CP029426.1_3936	RS_GCF_002266435.2	K00480	93.2	99.7506	100
751.1	8e-215	NZ_CP029427.1_3797	RS_GCF_002266465.2	K00480	94.8	99.7506	100
588.2	8.8e-166	NZ_CP029481.1_2157	RS_GCF_003151255.1	K00480	74.2	99.2386	98.9873
552	7.1e-155	NZ_CP029550.1_3716	RS_GCF_003173715.1	K00480	72.4	98.7374	99.2405
528.5	8.3e-148	NZ_CP029551.1_2061	RS_GCF_003173735.1	K00480	69.4	98.4772	97.9849
645.2	6.4e-183	NZ_CP029552.1_3731	RS_GCF_003173775.1	K00480	82	98.7952	99.2611
538.9	6.5e-151	NZ_CP029553.1_1723	RS_GCF_003173755.1	K00480	68.3	95.9427	97.7941
631.7	7.3e-179	NZ_CP029553.1_4589	RS_GCF_003173755.1	K00480	81.1	97.3301	99.0148
788.9	3.5e-226	NZ_CP029832.1_486	RS_GCF_003233655.1	K00480	93.6	99.7543	100
353.6	3.6e-95	NZ_CVPC01000002.1_40	RS_GCF_001049735.1	K00480	50.3	98.4615	99.7423
666.8	2e-189	NZ_CVRM01000011.1_200	RS_GCF_001258055.1	K00480	80.2	99.7561	100
406	6e-111	NZ_CVSF01000068.1_31	RS_GCF_001179925.1	K00480	54.3	99.7375	100
401.4	1.5e-109	NZ_CVSH01000049.1_34	RS_GCF_001179965.1	K00480	55	99.4751	99.4778
401.4	1.5e-109	NZ_CVSO01000045.1_16	RS_GCF_001180105.1	K00480	53.8	99.4751	99.4778
393.7	3.1e-107	NZ_CVSQ01000060.1_68	RS_GCF_001180165.1	K00480	54.2	99.4751	99.7389
379.8	4.6e-103	NZ_CVSS01000043.1_56	RS_GCF_001180185.1	K00480	51.2	99.7382	100
618.6	5.8e-175	NZ_CWKH01000001.1_1435	RS_GCF_001245615.1	K00480	82	99.4667	99.7326
616.3	3.1e-174	NZ_CXOM01000001.1_147	RS_GCF_001269365.1	K00480	72.2	99.75	100
683.7	1.5e-194	NZ_CXOO01000038.1_15	RS_GCF_001269385.1	K00480	88.7	99.4898	98.7342
667.9	9.3e-190	NZ_CXOP01000002.1_1152	RS_GCF_001269345.1	K00480	85.6	93.75	98.7342
521.9	7.8e-146	NZ_CXOP01000002.1_886	RS_GCF_001269345.1	K00480	63.7	97.9798	99.4872
306.2	5.8e-81	NZ_CXPG01000012.1_138	RS_GCF_001403735.1	K00480	50.3	99.4083	91.9897
352.8	6e-95	NZ_CXSU01000005.1_783	RS_GCF_001403795.1	K00480	51	95.5381	98.2005
545.8	5.1e-153	NZ_CXTY01000001.1_226	RS_GCF_001404055.1	K00480	64	99.7506	100
575.1	7.9e-162	NZ_CXWE01000004.1_253	RS_GCF_001404515.1	K00480	66.6	99.005	99.5
791.2	7.1e-227	NZ_CYGX02000045.1_74	RS_GCF_900019265.1	K00480	92.3	99.7537	100
770.4	1.3e-220	NZ_CYGY02000067.1_31	RS_GCF_900007165.1	K00480	92.9	99.7475	100
515	9.6e-144	NZ_CYGY02000099.1_28	RS_GCF_900007165.1	K00480	61.2	99.2443	98.4925
597.8	1.1e-168	NZ_CYIG01000025.1_12	RS_GCF_001298675.1	K00480	76.6	99.7462	97.7667
476.5	3.9e-132	NZ_CYPW01000024.1_281	RS_GCF_001458175.1	K00480	63.3	98.2927	92.5408
412.5	6.4e-113	NZ_CYRX01000024.1_48	RS_GCF_001458315.1	K00480	57.2	99.2126	99.2308
513.8	2.1e-143	NZ_CYSA01000025.1_57	RS_GCF_001458355.1	K00480	67.4	99.7436	90.676
524.2	1.6e-146	NZ_CYSC01000035.1_121	RS_GCF_001458275.1	K00480	69.2	97.9849	89.9767
551.6	9.1e-155	NZ_CYSD01000039.1_300	RS_GCF_001458415.1	K00480	69.3	99.2308	99.4859
532.3	5.8e-149	NZ_CYSF01000006.1_26	RS_GCF_001458435.1	K00480	68.4	97.9849	89.9767
587.8	1.2e-165	NZ_CYSG01000014.1_92	RS_GCF_001457775.1	K00480	74.5	98.7277	99.7423
528.9	6.2e-148	NZ_CYSI01000007.1_4818	RS_GCF_001291445.1	K00480	69.1	97.1279	99.1979
693.3	1.9e-197	NZ_CYSR01000040.1_194	RS_GCF_001458395.1	K00480	89.2	99.7429	100
651	1.1e-184	NZ_CYTK01000016.1_35	RS_GCF_001299355.1	K00480	81.6	98.7562	99.2462
484.6	1.4e-134	NZ_CYTO01000024.1_792	RS_GCF_001458335.1	K00480	63.4	96.9388	98.9583
493.4	2.9e-137	NZ_CYTW01000002.1_138	RS_GCF_001458215.1	K00480	64.9	99.2327	94.8529
354.4	2.1e-95	NZ_CYUD01000002.1_167	RS_GCF_001458295.1	K00480	51	99.4792	98.2234
699.5	2.8e-199	NZ_DF238908.1_78	RS_GCF_000400995.2	K00480	86	99.7543	100
734.2	1e-209	NZ_DF820425.1_5532	RS_GCF_000617845.2	K00480	93	99.7506	100
613.2	2.6e-173	NZ_DS022276.1_2732	RS_GCF_000153725.1	K00480	77.6	98.9822	99.4885
440.7	2.3e-121	NZ_DS995276.1_3646	RS_GCF_000156115.1	K00480	59.6	96.6921	97.4425
394.4	1.8e-107	NZ_DS995298.1_462	RS_GCF_000155895.1	K00480	54.5	99.7396	100
477.2	2.2e-132	NZ_DS999213.1_758	RS_GCF_000156335.1	K00480	64.2	99.7429	100
351.7	1.4e-94	NZ_DS999531.1_2528	RS_GCF_000158135.1	K00480	51	99.4792	99.7423
641	1.1e-181	NZ_DS999641.1_636	RS_GCF_000156435.1	K00480	84.8	98.9247	98.1333
532.7	4.5e-149	NZ_EQ973121.1_872	RS_GCF_000158095.1	K00480	63	98.7654	100
594.7	9.6e-168	NZ_FBYA01000003.1_225	RS_GCF_001517545.1	K00480	79	97.5	97.7215
395.2	1.1e-107	NZ_FBYC01000004.1_1760	RS_GCF_001517585.1	K00480	56.7	98.6911	99.7423
778.5	4.8e-223	NZ_FCNW02000004.1_185	RS_GCF_001544475.1	K00480	91.1	99.7537	100
719.5	2.4e-205	NZ_FCNY02000003.1_298	RS_GCF_001544575.2	K00480	99.2	98.3914	98.3914
824.7	5.8e-237	NZ_FCNY02000003.1_328	RS_GCF_001544575.2	K00480	98.3	99.7537	100
813.5	1.3e-233	NZ_FCNY02000011.1_31	RS_GCF_001544575.2	K00480	100	99.7475	100
804.7	6.2e-231	NZ_FCNY02000026.1_9	RS_GCF_001544575.2	K00480	98.5	99.7555	100
786.2	2.3e-225	NZ_FCOA02000033.1_64	RS_GCF_001544875.2	K00480	90.6	99.7537	100
792.3	3.2e-227	NZ_FCOB02000031.1_50	RS_GCF_001545075.1	K00480	93.1	99.7537	100
778.5	4.6e-223	NZ_FCOD02000002.1_392	RS_GCF_001544655.2	K00480	94.2	99.7475	100
728	7.3e-208	NZ_FCOD02000040.1_6	RS_GCF_001544655.2	K00480	89.7	98.7624	97.7941
790	1.6e-226	NZ_FCOE02000003.1_70	RS_GCF_001544915.2	K00480	93.8	99.7537	100
783.1	1.9e-224	NZ_FCOG02000048.1_23	RS_GCF_001544975.2	K00480	91.9	99.7537	100
776.5	1.8e-222	NZ_FCOI02000026.1_25	RS_GCF_001544795.2	K00480	91.4	99.7537	100
782.7	2.5e-224	NZ_FCOJ02000033.1_65	RS_GCF_001545035.1	K00480	90.6	99.7537	100
759.2	3e-217	NZ_FCOJ02000103.1_8	RS_GCF_001545035.1	K00480	92.2	99.7555	100
696	2.8e-198	NZ_FCOM02000010.1_73	RS_GCF_001544695.2	K00480	95.6	98.3914	100
792	4.2e-227	NZ_FCOM02000014.1_95	RS_GCF_001544695.2	K00480	94.1	99.7537	100
794.3	8.2e-228	NZ_FCOM02000052.1_26	RS_GCF_001544695.2	K00480	97.7	99.7475	100
1337.8	0	NZ_FCON02000019.1_44	RS_GCF_001544535.1	K00480	94.1	99.8592	100
796.6	1.7e-228	NZ_FCON02000033.1_25	RS_GCF_001544535.1	K00480	93.3	99.7537	100
393.3	4.4e-107	NZ_FJUR01000001.1_2431	RS_GCF_900067135.1	K00480	55.8	91.4842	98.1912
623.6	2e-176	NZ_FKBS01000014.1_612	RS_GCF_900078315.1	K00480	78.2	96.3325	98.5037
618.2	8.3e-175	NZ_FKIF01000006.1_574	RS_GCF_900078705.1	K00480	78	96.3325	98.5037
480.7	2e-133	NZ_FKIP01000566.1_2	RS_GCF_900079095.1	K00480	60.2	98.481	98.7245
625.2	6.1e-177	NZ_FKJH01000076.1_258	RS_GCF_900079415.1	K00480	82	98.6523	97.6
545.8	5.2e-153	NZ_FLOB01000002.1_134	RS_GCF_900089775.1	K00480	66.2	98.2673	99.7481
478	1.3e-132	NZ_FLOC01000004.1_97	RS_GCF_900089755.1	K00480	59.5	96.5087	97.9849
620.2	2e-175	NZ_FLSP01000014.1_45	RS_GCF_900091315.1	K00480	82.3	98.6595	98.1333
703	2.4e-200	NZ_FMAC01000002.1_701	RS_GCF_900094555.1	K00480	91.5	99.7423	100
734.9	5.6e-210	NZ_FMAD01000005.1_17	RS_GCF_900094595.1	K00480	97.4	99.7361	100
740.7	1.1e-211	NZ_FMAE01000008.1_35	RS_GCF_900094575.1	K00480	93.2	99.7506	100
653.3	2.2e-185	NZ_FMAF01000005.1_150	RS_GCF_900094565.1	K00480	83.5	99.7423	100
684.5	8.9e-195	NZ_FMAG01000006.1_247	RS_GCF_900094585.1	K00480	88.1	99.7423	100
625.2	6.4e-177	NZ_FMAH01000004.1_228	RS_GCF_900094545.1	K00480	80.1	99.7423	100
751.9	4.7e-215	NZ_FMAI01000032.1_42	RS_GCF_900094605.1	K00480	94.5	99.7506	100
698.7	4.5e-199	NZ_FMAJ01000001.1_676	RS_GCF_900094625.1	K00480	91.4	99.4805	99.7396
843.2	1.7e-242	NZ_FMBK01000022.1_10	RS_GCF_900095025.1	K00480	96.5	99.7674	100
456.1	5.2e-126	NZ_FMBM01000002.1_1633	RS_GCF_900094735.1	K00480	57.9	99.4924	99.2405
345.9	7.3e-93	NZ_FMBW01000030.1_234	RS_GCF_900091725.1	K00480	50.4	91.1765	86.5823
371.7	1.2e-100	NZ_FMCI01000147.1_47	RS_GCF_900091845.1	K00480	54	99.1803	99.4521
464.2	1.9e-128	NZ_FMHU01000002.1_167	RS_GCF_900091415.1	K00480	59.8	97.733	97.2362
465.7	6.7e-129	NZ_FMHW01000002.1_6370	RS_GCF_900090325.1	K00480	60.3	97.733	97.2362
710.7	1.1e-202	NZ_FMTM01000008.1_134	RS_GCF_900099775.1	K00480	93.2	99.7389	100
526.6	3.1e-147	NZ_FMTP01000001.1_557	RS_GCF_900100155.1	K00480	69.8	99.7455	100
346.7	3.6e-93	NZ_FMTU01000084.1_2	RS_GCF_900100475.1	K00480	57.3	97.4603	75.3659
658.3	7e-187	NZ_FMUJ01000001.1_118	RS_GCF_900100965.1	K00480	84	99.7468	100
726.5	2.1e-207	NZ_FMUJ01000009.1_106	RS_GCF_900100965.1	K00480	94.5	98.9717	100
557	2.2e-156	NZ_FMVJ01000017.1_37	RS_GCF_900102135.1	K00480	68.6	99.7475	100
481.9	8.5e-134	NZ_FMVT01000004.1_154	RS_GCF_900102505.1	K00480	66.6	98.4043	98.9333
466.1	5.1e-129	NZ_FMWG01000018.1_34	RS_GCF_900102795.1	K00480	60.6	97.7215	99.2288
709.5	2.7e-202	NZ_FMWU01000009.1_55	RS_GCF_900103195.1	K00480	91.4	99.7487	100
646	3.8e-183	NZ_FMXM01000005.1_261	RS_GCF_900103325.1	K00480	80.7	97.1223	98.5366
414.5	1.7e-113	NZ_FMXM01000009.1_228	RS_GCF_900103325.1	K00480	54.2	99.7449	99.4937
451.1	1.8e-124	NZ_FMYF01000009.1_35	RS_GCF_900092135.1	K00480	57.2	95.122	97.284
506.5	3.4e-141	NZ_FMYF01000015.1_26	RS_GCF_900092135.1	K00480	62.2	99.2519	99.0099
637.5	1.2e-180	NZ_FMYZ01000020.1_32	RS_GCF_900101625.1	K00480	83.2	99.4695	99.734
698.7	4.8e-199	NZ_FMZC01000003.1_59	RS_GCF_900102625.1	K00480	87.1	99.2574	99.7519
626.3	2.9e-177	NZ_FMZI01000002.1_364	RS_GCF_900101505.1	K00480	79.3	98.977	99.7423
536.2	3.9e-150	NZ_FMZI01000013.1_100	RS_GCF_900101505.1	K00480	71.6	97.1279	97.8892
619.4	3.4e-175	NZ_FMZK01000003.1_102	RS_GCF_900101585.1	K00480	81.5	98.9247	98.1333
592.4	4.7e-167	NZ_FMZS01000014.1_52	RS_GCF_900101265.1	K00480	73.1	99.2443	99.4937
528.9	6.4e-148	NZ_FMZU01000008.1_125	RS_GCF_900101545.1	K00480	70.5	98.4772	98.9848
622.9	3.4e-176	NZ_FMZV01000001.1_428	RS_GCF_900101475.1	K00480	79.2	92.0863	98.7113
460.7	2e-127	NZ_FNAH01000004.1_87	RS_GCF_900101865.1	K00480	64.9	97.6127	98.9276
413.7	3e-113	NZ_FNAT01000001.1_612	RS_GCF_900102015.1	K00480	59.4	95.1407	94.8187
610.1	2.2e-172	NZ_FNAV01000004.1_211	RS_GCF_900102075.1	K00480	77.7	99.7449	100
765	5.3e-219	NZ_FNBB01000002.1_796	RS_GCF_900102105.1	K00480	99	99.7462	100
660.2	2e-187	NZ_FNBE01000012.1_206	RS_GCF_900102195.1	K00480	76.6	99.2874	99.2891
608.6	6.3e-172	NZ_FNBL01000008.1_80	RS_GCF_900102315.1	K00480	78.7	99.2347	99.4819
376.3	5.1e-102	NZ_FNBN01000005.1_169	RS_GCF_900102545.1	K00480	50.4	95.3003	100
487.6	1.7e-135	NZ_FNBP01000002.1_32	RS_GCF_900102535.1	K00480	63.9	94.8276	99.2228
556.2	3.7e-156	NZ_FNBZ01000002.1_588	RS_GCF_900102525.1	K00480	69.7	99.7462	98.9924
505	9.8e-141	NZ_FNCS01000009.1_98	RS_GCF_900100665.1	K00480	66.3	98.4733	98.2323
971.5	4.5e-281	NZ_FNCT01000005.1_33	RS_GCF_900100495.1	K00480	99.8	99.7886	100
753.4	1.6e-215	NZ_FNCU01000017.1_175	RS_GCF_900099855.1	K00480	94.8	99.7506	100
411	1.8e-112	NZ_FNDC01000005.1_36	RS_GCF_900099655.1	K00480	55.9	98.645	98.6339
652.1	5.5e-185	NZ_FNDG01000002.1_346	RS_GCF_900100535.1	K00480	74.7	97.9167	97.6905
578.9	5.5e-163	NZ_FNDJ01000024.1_76	RS_GCF_900099965.1	K00480	73.5	97.0297	97.2772
485.7	5.8e-135	NZ_FNDK01000008.1_8	RS_GCF_900099605.1	K00480	63.7	98.9276	100
502.3	6.3e-140	NZ_FNDN01000007.1_21	RS_GCF_900099725.1	K00480	66.5	97.1939	98.6877
723.8	1.3e-206	NZ_FNDR01000005.1_340	RS_GCF_900099805.1	K00480	93.6	99.7436	100
672.9	2.7e-191	NZ_FNDR01000006.1_220	RS_GCF_900099805.1	K00480	86.6	99.7481	100
750	1.7e-214	NZ_FNEA01000011.1_14	RS_GCF_900100045.1	K00480	100	99.7326	100
515.8	5.5e-144	NZ_FNEB01000010.1_99	RS_GCF_900100005.1	K00480	65.8	98.9744	89.9767
609.4	3.9e-172	NZ_FNEE01000001.1_721	RS_GCF_900099905.1	K00480	77.8	97.0874	98.063
553.9	1.8e-155	NZ_FNEJ01000011.1_48	RS_GCF_900100085.1	K00480	71.7	97.1867	99.2188
376.7	4e-102	NZ_FNEK01000003.1_91	RS_GCF_900099935.1	K00480	51.4	99.4845	96.9849
822	3.8e-236	NZ_FNEY01000006.1_26	RS_GCF_900100305.1	K00480	100	99.7579	100
452.6	6e-125	NZ_FNFN01000006.1_159	RS_GCF_900101045.1	K00480	57.9	92.8571	97.1939
438	1.5e-120	NZ_FNFV01000002.1_497	RS_GCF_900102905.1	K00480	61.8	97.0075	100
618.2	7.7e-175	NZ_FNGC01000004.1_73	RS_GCF_900102785.1	K00480	81.6	98.4252	99.4667
608.2	8.1e-172	NZ_FNGD01000007.1_51	RS_GCF_900102895.1	K00480	79.8	96.3731	99.2
538.5	7.7e-151	NZ_FNGE01000001.1_5	RS_GCF_900102885.1	K00480	73.9	97.6316	98.9333
535.4	7e-150	NZ_FNHE01000002.1_59	RS_GCF_900103785.1	K00480	67.7	98.5185	97.0732
428.3	1.1e-117	NZ_FNHN01000003.1_10	RS_GCF_900103525.1	K00480	55.5	98.103	98.6339
572	6.7e-161	NZ_FNHP01000006.1_44	RS_GCF_900103645.1	K00480	74.8	99.0025	97.7833
600.5	1.8e-169	NZ_FNHS01000002.1_179	RS_GCF_900103445.1	K00480	79.5	92.7885	97.2292
537	2.3e-150	NZ_FNHV01000003.1_352	RS_GCF_900103585.1	K00480	73.4	96.962	94.5545
654.1	1.3e-185	NZ_FNHX01000004.1_397	RS_GCF_900103405.1	K00480	82.3	98.9975	99.2462
765	6e-219	NZ_FNII01000001.1_165	RS_GCF_900103865.1	K00480	86.8	95.5056	97.254
669.5	3.4e-190	NZ_FNIV01000012.1_59	RS_GCF_900104135.1	K00480	76.9	97.2727	97.9405
516.2	4.2e-144	NZ_FNJA01000001.1_1223	RS_GCF_900104385.1	K00480	65.7	97.1649	96.0976
789.6	2e-226	NZ_FNJC01000002.1_495	RS_GCF_900104305.1	K00480	99.5	99.7468	100
491.5	1.1e-136	NZ_FNJD01000004.1_8	RS_GCF_900103185.1	K00480	66.2	99.4872	100
765.4	4.2e-219	NZ_FNJL01000001.1_247	RS_GCF_900104515.1	K00480	93	99.7579	100
637.1	1.6e-180	NZ_FNJO01000016.1_70	RS_GCF_900104095.1	K00480	83.4	98.4085	93.0348
650.6	1.6e-184	NZ_FNKJ01000003.1_1268	RS_GCF_900102045.1	K00480	72.6	96.8037	97.6905
505.8	6.3e-141	NZ_FNKJ01000003.1_3983	RS_GCF_900102045.1	K00480	59.8	96.7366	96.9626
665.2	5.4e-189	NZ_FNKP01000002.1_2357	RS_GCF_900099835.1	K00480	87.4	99.7326	100
612.5	4.2e-173	NZ_FNKV01000001.1_4571	RS_GCF_900101695.1	K00480	80.9	98.4252	97.4093
825.1	4.4e-237	NZ_FNKX01000002.1_1297	RS_GCF_900101795.1	K00480	97	99.7537	100
639.4	3.4e-181	NZ_FNLB01000006.1_4031	RS_GCF_900104145.1	K00480	77.8	98.263	99.2481
580.5	1.9e-163	NZ_FNLF01000002.1_2406	RS_GCF_900103175.1	K00480	73.4	95.3995	97.7723
717.2	1.3e-204	NZ_FNLO01000012.1_34	RS_GCF_900095735.1	K00480	87.7	98.7624	97.7941
532.3	5.7e-149	NZ_FNLO01000015.1_115	RS_GCF_900095735.1	K00480	71.5	95.1157	98.4252
572.8	3.7e-161	NZ_FNNA01000002.1_437	RS_GCF_900106665.1	K00480	78	98.1579	99.4667
493	3.8e-137	NZ_FNNB01000002.1_307	RS_GCF_900106935.1	K00480	67	99.4872	100
352.8	6.3e-95	NZ_FNNP01000001.1_474	RS_GCF_900106805.1	K00480	50.8	95.5	98.2234
490	3.1e-136	NZ_FNNR01000010.1_166	RS_GCF_900106835.1	K00480	65.3	98.9189	96.8
484.6	1.4e-134	NZ_FNOB01000005.1_5	RS_GCF_900106675.1	K00480	62.9	98.2097	98.9873
422.2	8.5e-116	NZ_FNOI01000001.1_739	RS_GCF_900107015.1	K00480	55	97.9849	92.435
788.1	6.5e-226	NZ_FNOK01000010.1_56	RS_GCF_900106995.1	K00480	90.8	95.7014	100
672.2	4.7e-191	NZ_FNOL01000001.1_604	RS_GCF_900106655.1	K00480	85.8	99.7468	100
722.6	2.9e-206	NZ_FNOL01000007.1_173	RS_GCF_900106655.1	K00480	93.5	99.7409	99.4832
371.7	1.5e-100	NZ_FNOM01000002.1_187	RS_GCF_900107025.1	K00480	52.8	97.9821	95.2261
510.4	2.3e-142	NZ_FNPF01000005.1_115	RS_GCF_900107235.1	K00480	65.8	97.9695	100
482.6	5.3e-134	NZ_FNPR01000002.1_373	RS_GCF_900107355.1	K00480	63.7	97.733	90.2098
612.8	3.2e-173	NZ_FNPW01000002.1_257	RS_GCF_900107395.1	K00480	80.2	98.9501	97.9275
386.3	5.1e-105	NZ_FNQB01000004.1_497	RS_GCF_900107455.1	K00480	53.3	98.7277	98.2368
766.1	2.4e-219	NZ_FNQJ01000002.1_16	RS_GCF_900107605.1	K00480	94.5	99.7519	100
535	8.9e-150	NZ_FNRO01000002.1_105	RS_GCF_900107745.1	K00480	69.4	99.2366	99.4924
635.6	4.7e-180	NZ_FNRO01000003.1_122	RS_GCF_900107745.1	K00480	82.8	99.4751	99.4751
654.4	1e-185	NZ_FNRO01000007.1_160	RS_GCF_900107745.1	K00480	79.9	97.733	90.4429
763.1	2e-218	NZ_FNRQ01000001.1_943	RS_GCF_900107685.1	K00480	92.9	99.7475	100
659.4	3.1e-187	NZ_FNSI01000001.1_2196	RS_GCF_900104955.1	K00480	82.1	99.4819	99.7409
534.3	1.5e-149	NZ_FNSI01000001.1_3912	RS_GCF_900104955.1	K00480	64	97.995	96.5517
439.1	6.8e-121	NZ_FNSI01000001.1_4543	RS_GCF_900104955.1	K00480	55.6	94.7761	96.4557
473.4	3.2e-131	NZ_FNSI01000001.1_4611	RS_GCF_900104955.1	K00480	55.2	98.7469	100
484.2	1.7e-134	NZ_FNSI01000001.1_4965	RS_GCF_900104955.1	K00480	63	99.7319	98.1818
608.2	8.3e-172	NZ_FNSI01000001.1_5008	RS_GCF_900104955.1	K00480	72.3	99.4937	99.7462
359.4	6.9e-97	NZ_FNSI01000001.1_5229	RS_GCF_900104955.1	K00480	51.4	95.599	97.995
455.3	8.8e-126	NZ_FNSI01000002.1_381	RS_GCF_900104955.1	K00480	62.8	95.3368	97.6127
515	9.5e-144	NZ_FNSK01000001.1_182	RS_GCF_900105075.1	K00480	66.6	98.9848	99.2327
750	1.8e-214	NZ_FNSR01000003.1_246	RS_GCF_900104845.1	K00480	90.6	99.7475	100
376.3	5.3e-102	NZ_FNSS01000001.1_6972	RS_GCF_900104855.1	K00480	50.5	97.9899	99.7436
620.2	2e-175	NZ_FNSV01000005.1_2795	RS_GCF_900105905.1	K00480	80.4	99.7326	99.4667
728	6.8e-208	NZ_FNSV01000005.1_4245	RS_GCF_900105905.1	K00480	95.7	99.7319	98.9362
551.2	1.3e-154	NZ_FNSV01000008.1_20	RS_GCF_900105905.1	K00480	62	99.2974	99.5261
840.1	1.4e-241	NZ_FNTA01000002.1_68	RS_GCF_900105055.1	K00480	97.2	99.7642	100
899	2.6e-259	NZ_FNTF01000001.1_12	RS_GCF_900105495.1	K00480	100	99.7701	99.0868
665.2	5.5e-189	NZ_FNTG01000002.1_2040	RS_GCF_900104795.1	K00480	87.9	97.6378	99.7319
679.1	3.9e-193	NZ_FNTH01000001.1_1772	RS_GCF_900105845.1	K00480	81.7	99.5012	99.75
479.6	4.5e-133	NZ_FNTH01000001.1_2560	RS_GCF_900105845.1	K00480	57.5	95.7816	95.5665
590.5	1.9e-166	NZ_FNTH01000001.1_3409	RS_GCF_900105845.1	K00480	69	95.8937	98.2673
432.2	8.2e-119	NZ_FNTH01000001.1_5589	RS_GCF_900105845.1	K00480	54.5	97.0075	99.7423
607.8	1e-171	NZ_FNTR01000004.1_632	RS_GCF_900105955.1	K00480	78.2	99.7375	100
514.6	1.2e-143	NZ_FNUJ01000001.1_295	RS_GCF_900107925.1	K00480	69.7	97.6623	94.802
512.3	6.2e-143	NZ_FNUY01000003.1_477	RS_GCF_900108245.1	K00480	66.6	99.4924	98.4887
459.1	6.1e-127	NZ_FNUZ01000001.1_192	RS_GCF_900108225.1	K00480	60.6	98.977	99.7423
525.4	7.1e-147	NZ_FNVD01000009.1_41	RS_GCF_900108275.1	K00480	69.5	98.2368	99.2268
617.8	1e-174	NZ_FNVO01000001.1_686	RS_GCF_900108175.1	K00480	82.9	97.0899	98.4
507.3	1.9e-141	NZ_FNXG01000004.1_109	RS_GCF_900108405.1	K00480	70.1	96.6057	98.9333
538.1	1e-150	NZ_FNYD01000001.1_282	RS_GCF_900109035.1	K00480	70.8	98.4615	98.9691
761.9	4.5e-218	NZ_FNYE01000009.1_107	RS_GCF_900108945.1	K00480	92.7	99.7475	100
832	3.6e-239	NZ_FNYE01000036.1_65	RS_GCF_900108945.1	K00480	98.8	99.7537	100
766.9	1.4e-219	NZ_FNYY01000007.1_189	RS_GCF_900109145.1	K00480	98.2	99.7449	100
403.7	3.1e-110	NZ_FNZG01000004.1_279	RS_GCF_900109195.1	K00480	55.8	96.9773	99.7396
641.3	8.3e-182	NZ_FNZM01000013.1_267	RS_GCF_900109265.1	K00480	84.4	99.4652	99.7319
638.3	7e-181	NZ_FNZM01000025.1_20	RS_GCF_900109265.1	K00480	87.7	98.3914	98.3914
349.7	5e-94	NZ_FNZQ01000003.1_52	RS_GCF_900109285.1	K00480	52.4	96.5333	97.4359
544.7	1.1e-152	NZ_FNZV01000002.1_249	RS_GCF_900109555.1	K00480	69.7	99.2347	99.4819
584.3	1.3e-164	NZ_FOAG01000001.1_559	RS_GCF_900109455.1	K00480	77	98.977	90.2098
456.8	3e-126	NZ_FOAI01000006.1_80	RS_GCF_900109705.1	K00480	63.3	99.7396	98.7113
396.7	3.7e-108	NZ_FOAM01000002.1_68	RS_GCF_900109605.1	K00480	56.3	99.2147	98.4733
485	1.1e-134	NZ_FOAN01000010.1_220	RS_GCF_900109525.1	K00480	63	99.4987	99.7462
733	2.4e-209	NZ_FOAX01000002.1_5	RS_GCF_900109775.1	K00480	83.8	99.7664	97.9358
500.4	2.7e-139	NZ_FOAX01000005.1_51	RS_GCF_900109775.1	K00480	60.1	93.424	97.8723
386.7	3.8e-105	NZ_FOBB01000019.1_3	RS_GCF_900109685.1	K00480	50.7	95.0521	100
659.1	4.1e-187	NZ_FOBJ01000005.1_34	RS_GCF_900109805.1	K00480	84	99.7468	100
717.6	9.5e-205	NZ_FOBJ01000007.1_41	RS_GCF_900109805.1	K00480	93	98.7113	98.9664
619.8	2.7e-175	NZ_FOBO01000001.1_31	RS_GCF_900109855.1	K00480	79.1	99.2308	90.2098
746.5	2e-213	NZ_FOBX01000006.1_293	RS_GCF_900109945.1	K00480	94.7	99.5012	99.75
441.8	9.8e-122	NZ_FOBX01000016.1_65	RS_GCF_900109945.1	K00480	61.3	97.6064	95.5959
564.7	1.1e-158	NZ_FOCE01000002.1_80	RS_GCF_900110025.1	K00480	73	93.3492	99.4885
444.9	1.1e-122	NZ_FOCI01000001.1_75	RS_GCF_900110065.1	K00480	64	96.7742	95.0777
395.2	1.1e-107	NZ_FOCM01000001.1_442	RS_GCF_900110115.1	K00480	57.7	98.1481	95.7286
520.4	2.2e-145	NZ_FOCO01000006.1_20	RS_GCF_900110135.1	K00480	68.5	99.2308	99.7442
755.4	4.1e-216	NZ_FOCV01000012.1_96	RS_GCF_900110205.1	K00480	98.4	99.7396	100
409.5	5.8e-112	NZ_FOCW01000001.1_659	RS_GCF_900110225.1	K00480	54	99.2556	99.5012
455.7	6.5e-126	NZ_FODE01000023.1_21	RS_GCF_900110285.1	K00480	61.3	99.7333	100
604.4	1.2e-170	NZ_FODP01000003.1_222	RS_GCF_900110395.1	K00480	74.9	97.7215	97.7215
618.6	6e-175	NZ_FODP01000004.1_309	RS_GCF_900110395.1	K00480	76.5	99.4872	99.7423
421.4	1.4e-115	NZ_FODP01000012.1_199	RS_GCF_900110395.1	K00480	57.1	97.6127	95.5959
439.1	6.8e-121	NZ_FODS01000006.1_154	RS_GCF_900110425.1	K00480	58.5	98.2801	92.7739
541.2	1.2e-151	NZ_FODS01000018.1_49	RS_GCF_900110425.1	K00480	71.8	96.875	97.8892
780.4	1.2e-223	NZ_FODT01000003.1_77	RS_GCF_900110435.1	K00480	98.8	99.7531	100
527.3	1.7e-147	NZ_FOEF01000001.1_62	RS_GCF_900110575.1	K00480	72.2	97.8437	99.4521
425.6	7e-117	NZ_FOEJ01000003.1_382	RS_GCF_900110705.1	K00480	60.3	98.9071	95.8549
640.6	1.7e-181	NZ_FOEO01000047.1_28	RS_GCF_900110765.1	K00480	71.8	97.9263	97.9215
505.8	5.7e-141	NZ_FOEP01000001.1_68	RS_GCF_900110775.1	K00480	66.7	99.7442	90.9091
708.8	4.6e-202	NZ_FOEP01000013.1_82	RS_GCF_900110775.1	K00480	84.7	97.7612	96.5602
837.4	8.9e-241	NZ_FOFJ01000073.1_3	RS_GCF_900110885.1	K00480	95.7	99.7602	88.1356
418.3	1.2e-114	NZ_FOFL01000002.1_44	RS_GCF_900110945.1	K00480	54.7	94.0887	94.7631
655.2	6e-186	NZ_FOFM01000005.1_165	RS_GCF_900110875.1	K00480	80.9	99.25	99.4987
350.1	3.8e-94	NZ_FOFV01000003.1_260	RS_GCF_900111005.1	K00480	52.1	96.2366	98.3562
603.2	2.7e-170	NZ_FOGD01000002.1_331	RS_GCF_900111115.1	K00480	77	98.01	98.0149
527.3	1.8e-147	NZ_FOGE01000019.1_55	RS_GCF_900111125.1	K00480	66.8	98.9583	99.2167
385.2	1.2e-104	NZ_FOGR01000001.1_198	RS_GCF_900111275.1	K00480	56.5	94.621	97.6864
404.1	2.4e-110	NZ_FOGU01000004.1_259	RS_GCF_900111315.1	K00480	56.6	97.7215	98.9744
469.5	4.4e-130	NZ_FOHO01000006.1_88	RS_GCF_900111675.1	K00480	65	97.8723	98.9276
606.3	3e-171	NZ_FOHX01000002.1_81	RS_GCF_900111685.1	K00480	81.4	99.4709	99.7333
439.9	3.8e-121	NZ_FOIZ01000001.1_845	RS_GCF_900109295.1	K00480	60.4	97.389	98.1627
433.7	2.8e-119	NZ_FOJB01000001.1_1926	RS_GCF_900109955.1	K00480	58.8	99.4872	99.2308
444.1	2e-122	NZ_FOJU01000001.1_707	RS_GCF_900111875.1	K00480	58.4	99.7416	99.4885
611.3	9.2e-173	NZ_FOKL01000005.1_56	RS_GCF_900112025.1	K00480	81.5	98.3914	100
546.6	2.9e-153	NZ_FOKM01000010.1_211	RS_GCF_900111905.1	K00480	68.9	99.4845	99.7416
491.5	1.1e-136	NZ_FOKP01000016.1_111	RS_GCF_900112185.1	K00480	64.2	99.4987	99.7462
633.6	1.9e-179	NZ_FOKZ01000003.1_53	RS_GCF_900112285.1	K00480	78.9	99.7494	100
394.4	1.9e-107	NZ_FOLG01000008.1_77	RS_GCF_900112335.1	K00480	55.6	98.2188	96.9849
655.6	4.5e-186	NZ_FOLP01000001.1_915	RS_GCF_900112425.1	K00480	84	99.7468	100
725.3	4.6e-207	NZ_FOLP01000006.1_117	RS_GCF_900112425.1	K00480	93.8	99.7429	99.7429
538.1	1.1e-150	NZ_FOLP01000023.1_74	RS_GCF_900112425.1	K00480	65.3	96.6019	98.2544
743.4	1.6e-212	NZ_FOLS01000049.1_42	RS_GCF_900112375.1	K00480	97.6	99.7375	100
795	5.1e-228	NZ_FOME01000001.1_1321	RS_GCF_900112555.1	K00480	92	99.7642	100
727.6	9.4e-208	NZ_FOMM01000004.1_215	RS_GCF_900112625.1	K00480	95.5	99.7487	100
704.5	9.1e-201	NZ_FOMO01000008.1_176	RS_GCF_900112645.1	K00480	80.6	99.061	99.061
638.6	6e-181	NZ_FOMQ01000001.1_225	RS_GCF_900112675.1	K00480	78.4	99.7579	100
497.3	2e-138	NZ_FOMW01000002.1_356	RS_GCF_900112755.1	K00480	66.1	99.4845	99.7409
702.2	4e-200	NZ_FOND01000006.1_157	RS_GCF_900112815.1	K00480	94.1	99.7305	100
505	9.6e-141	NZ_FONV01000004.1_204	RS_GCF_900113015.1	K00480	67.6	98.9556	95.5446
543.9	2e-152	NZ_FONX01000004.1_167	RS_GCF_900113035.1	K00480	71.7	98.2759	96.3504
501.9	8.2e-140	NZ_FOPG01000001.1_919	RS_GCF_900113435.1	K00480	66.1	99.4859	99.7409
528.5	8.3e-148	NZ_FOPM01000024.1_37	RS_GCF_900113485.1	K00480	70.6	98.7245	98.2278
696.4	2.3e-198	NZ_FOQI01000005.1_118	RS_GCF_900113705.1	K00480	90.8	97.6923	98.961
446.8	3e-123	NZ_FOQJ01000005.1_331	RS_GCF_900113725.1	K00480	61.6	97.6127	95.5959
773.9	1.2e-221	NZ_FOQJ01000012.1_229	RS_GCF_900113725.1	K00480	97	95.6835	99.75
727.6	9.5e-208	NZ_FOQM01000007.1_213	RS_GCF_900113735.1	K00480	90.2	99.7506	100
601.3	1e-169	NZ_FOQM01000037.1_7	RS_GCF_900113735.1	K00480	69.9	98.0198	98.0198
385.6	8.1e-105	NZ_FOQU01000003.1_487	RS_GCF_900113825.1	K00480	52.4	97.29	98.3562
705.7	3.8e-201	NZ_FOQV01000006.1_216	RS_GCF_900113835.1	K00480	90.9	99.7468	100
637.1	1.6e-180	NZ_FOQW01000002.1_313	RS_GCF_900113845.1	K00480	84.4	99.7442	98.2368
766.1	2.4e-219	NZ_FOQY01000046.1_33	RS_GCF_900113865.1	K00480	96.7	99.4949	99.7468
348.6	1.1e-93	NZ_FORA01000001.1_980	RS_GCF_900113875.1	K00480	52.8	99.1892	99.4832
387.9	1.8e-105	NZ_FORF01000010.1_116	RS_GCF_900113935.1	K00480	50.9	98.75	97.5787
649.8	2.5e-184	NZ_FORH01000001.1_1031	RS_GCF_900113955.1	K00480	82.1	99.7442	100
624	1.4e-176	NZ_FORY01000003.1_230	RS_GCF_900114135.1	K00480	79.4	99.2248	99.4819
413.7	3.1e-113	NZ_FOSG01000008.1_34	RS_GCF_900114215.1	K00480	58	97.7723	94.4039
754.2	9.5e-216	NZ_FOSK01000009.1_164	RS_GCF_900114245.1	K00480	92.7	99.5	99.7494
438.3	1.1e-120	NZ_FOSN01000002.1_109	RS_GCF_900114285.1	K00480	60.6	98.4848	98.4962
619.8	2.8e-175	NZ_FOSV01000002.1_391	RS_GCF_900114375.1	K00480	79.5	99.4962	100
589	5.2e-166	NZ_FOSW01000004.1_323	RS_GCF_900114385.1	K00480	72.1	98.9848	98.7342
477.2	2.2e-132	NZ_FOSZ01000001.1_441	RS_GCF_900114415.1	K00480	62	99.2347	90.2098
433	4.6e-119	NZ_FOTF01000006.1_183	RS_GCF_900114485.1	K00480	62.1	97.8947	98.4456
652.9	3e-185	NZ_FOTK01000012.1_29	RS_GCF_900114535.1	K00480	85.4	99.7494	100
579.3	4.2e-163	NZ_FOTM01000001.1_389	RS_GCF_900114565.1	K00480	68.7	99.7543	100
427.9	1.5e-117	NZ_FOTP01000003.1_301	RS_GCF_900114605.1	K00480	53	98.1432	91.133
474.2	1.8e-131	NZ_FOTP01000004.1_413	RS_GCF_900114605.1	K00480	61.2	99.7429	100
562.8	4.2e-158	NZ_FOTP01000007.1_214	RS_GCF_900114605.1	K00480	65.8	97.5845	98.533
485.3	8.1e-135	NZ_FOTQ01000004.1_100	RS_GCF_900114635.1	K00480	63.7	98.2278	89.9767
657.9	8.9e-187	NZ_FOUG01000001.1_124	RS_GCF_900114785.1	K00480	85.3	96.8992	96.401
638.6	6e-181	NZ_FOUG01000001.1_359	RS_GCF_900114785.1	K00480	76.2	96.6102	97.555
477.6	1.7e-132	NZ_FOUG01000002.1_348	RS_GCF_900114785.1	K00480	61.9	99.75	100
795.8	3e-228	NZ_FOUP01000013.1_181	RS_GCF_900114905.1	K00480	91.7	99.7642	100
748.8	4e-214	NZ_FOUS01000009.1_304	RS_GCF_900114915.1	K00480	94.5	99.7506	100
471.9	9.5e-131	NZ_FOUV01000002.1_150	RS_GCF_900114955.1	K00480	61.2	93.1204	99.2147
558.5	7.6e-157	NZ_FOUV01000002.1_313	RS_GCF_900114955.1	K00480	69.8	97.75	96.7822
565.8	4.7e-159	NZ_FOUV01000016.1_44	RS_GCF_900114955.1	K00480	75.2	99.7449	96.7822
454.5	1.6e-125	NZ_FOUV01000027.1_28	RS_GCF_900114955.1	K00480	57.8	95.3086	96.7337
370.9	2.3e-100	NZ_FOUV01000051.1_16	RS_GCF_900114955.1	K00480	53.3	96.7742	94.898
795.4	3.9e-228	NZ_FOUY01000007.1_37	RS_GCF_900115005.1	K00480	92.2	99.7636	100
664.8	7.4e-189	NZ_FOUY01000039.1_3	RS_GCF_900115005.1	K00480	84.6	99.2405	99.4975
618.2	8.6e-175	NZ_FOVH01000015.1_242	RS_GCF_900115095.1	K00480	78	91.3349	96.5347
607.8	1.1e-171	NZ_FOVP01000019.1_30	RS_GCF_900115165.1	K00480	77.2	98.7745	93.9394
727.6	9.5e-208	NZ_FOVU01000004.1_232	RS_GCF_900115265.1	K00480	90.8	99.7506	100
550.4	2e-154	NZ_FOVZ01000002.1_432	RS_GCF_900115295.1	K00480	71.1	98.9583	99.2167
683.3	1.9e-194	NZ_FOWA01000004.1_147	RS_GCF_900115335.1	K00480	90.8	99.1979	99.4638
495.4	7.4e-138	NZ_FOWC01000005.1_90	RS_GCF_900115345.1	K00480	65.1	99.7319	97.6064
762.3	3.7e-218	NZ_FOWC01000020.1_123	RS_GCF_900115345.1	K00480	87.2	99.7636	100
449.9	3.7e-124	NZ_FOWC01000024.1_21	RS_GCF_900115345.1	K00480	60.1	98.2097	95.8333
431.4	1.3e-118	NZ_FOWG01000002.1_810	RS_GCF_900115375.1	K00480	57	96.5879	95.5959
682.6	3.4e-194	NZ_FOWG01000005.1_218	RS_GCF_900115375.1	K00480	88.8	98.2051	99.4805
623.2	2.5e-176	NZ_FOWG01000009.1_183	RS_GCF_900115375.1	K00480	80.2	99.7468	100
645.6	4.5e-183	NZ_FOWM01000004.1_37	RS_GCF_900115455.1	K00480	83.7	99.7361	94.2786
410.2	3.2e-112	NZ_FOXA01000002.1_321	RS_GCF_900115595.1	K00480	58.7	98.1959	98.7179
738.8	4e-211	NZ_FOXJ01000001.1_2032	RS_GCF_900115685.1	K00480	96.6	99.7409	100
734.9	5.9e-210	NZ_FOXJ01000001.1_2970	RS_GCF_900115685.1	K00480	95.2	99.7468	100
846.7	1.5e-243	NZ_FOXM01000016.1_17	RS_GCF_900115715.1	K00480	97.6	99.7602	88.1356
761.9	4.9e-218	NZ_FOXM01000016.1_3	RS_GCF_900115715.1	K00480	86.1	98.3759	96.8037
491.1	1.5e-136	NZ_FOXV01000004.1_50	RS_GCF_900115815.1	K00480	65.1	96.6921	99.2188
453	4.4e-125	NZ_FOXY01000002.1_164	RS_GCF_900115865.1	K00480	58	96.4557	99.2188
391	2e-106	NZ_FOYI01000003.1_139	RS_GCF_900116005.1	K00480	56.2	98.9637	96.4824
419.5	5.4e-115	NZ_FOYO01000001.1_2642	RS_GCF_900111945.1	K00480	53.8	98.2278	92.1986
482.6	5.1e-134	NZ_FOYP01000001.1_1594	RS_GCF_900115105.1	K00480	64.4	98.9556	96.3731
484.2	1.7e-134	NZ_FOZM01000001.1_1031	RS_GCF_900114675.1	K00480	64.1	98.9556	96.3731
672.5	3.5e-191	NZ_FOZW01000001.1_174	RS_GCF_900116195.1	K00480	86.1	97.9487	99.4792
434.1	2.1e-119	NZ_FOZX01000001.1_398	RS_GCF_900116135.1	K00480	58.5	98.2051	95.5882
456.4	4e-126	NZ_FPAJ01000001.1_607	RS_GCF_900116285.1	K00480	62	98.9744	99.4819
598.2	8.1e-169	NZ_FPAY01000005.1_87	RS_GCF_900116495.1	K00480	80.4	97.6064	97.8667
894.4	6.3e-258	NZ_FPBC01000014.1_21	RS_GCF_900116605.1	K00480	100	99.7696	100
786.6	1.7e-225	NZ_FPBH01000002.1_381	RS_GCF_900116445.1	K00480	91.6	99.7537	100
497.3	2.1e-138	NZ_FPBI01000004.1_201	RS_GCF_900116595.1	K00480	64.3	97.0223	96.368
644.4	1.1e-182	NZ_FPBM01000009.1_106	RS_GCF_900116715.1	K00480	80.7	98.4962	98.7437
679.5	3.3e-193	NZ_FPBP01000009.1_168	RS_GCF_900116705.1	K00480	76.5	95.9091	96.5675
736.1	2.7e-210	NZ_FPBQ01000003.1_466	RS_GCF_900116675.1	K00480	92.2	99.7506	100
592	6.3e-167	NZ_FPBQ01000007.1_53	RS_GCF_900116675.1	K00480	69.2	98.0198	98.0198
442.6	5.7e-122	NZ_FPBQ01000020.1_34	RS_GCF_900116675.1	K00480	60.8	97.6127	95.5959
537	2.4e-150	NZ_FPCH01000001.1_198	RS_GCF_900116175.1	K00480	68.4	97.9849	97.9849
389	7.8e-106	NZ_FPCK01000001.1_1196	RS_GCF_900116545.1	K00480	51.8	96.6921	95.7606
422.5	6.8e-116	NZ_FPEJ01000008.1_30	RS_GCF_900117445.1	K00480	54.7	91.6468	97.9592
488.8	7.7e-136	NZ_FPHO01000003.1_1952	RS_GCF_900117455.1	K00480	62.5	96.1446	99.7487
390.2	3.7e-106	NZ_FPJO01000013.1_71	RS_GCF_900119365.1	K00480	51.8	94.686	98.2412
415.6	8.1e-114	NZ_FPKU01000001.1_1606	RS_GCF_900119845.1	K00480	54.9	94.1176	95.5112
441	1.6e-121	NZ_FQUE01000001.1_882	RS_GCF_900128995.1	K00480	63	98.3651	95.3368
334.3	2.3e-89	NZ_FQUP01000001.1_1832	RS_GCF_900129325.1	K00480	50.6	98.9744	99.7481
407.9	1.6e-111	NZ_FQUV01000001.1_94	RS_GCF_900129235.1	K00480	53	97.4811	91.9622
392.5	7.7e-107	NZ_FQUZ01000026.1_15	RS_GCF_900129055.1	K00480	54	94.8357	96.0298
450.3	2.9e-124	NZ_FQVC01000002.1_64	RS_GCF_900128975.1	K00480	56.8	99.2481	97.7556
738	7e-211	NZ_FQVF01000012.1_63	RS_GCF_900129155.1	K00480	90.7	99.7487	100
609.4	3.6e-172	NZ_FQVP01000001.1_543	RS_GCF_900129395.1	K00480	80	98.7013	99.7375
496.1	4.5e-138	NZ_FQWM01000001.1_312	RS_GCF_900129685.1	K00480	66.2	96.9309	98.6979
412.1	8.8e-113	NZ_FQXB01000001.1_362	RS_GCF_900129845.1	K00480	55	94.9875	98.9501
457.6	1.7e-126	NZ_FQXC01000002.1_381	RS_GCF_900129875.1	K00480	63.7	98.0978	92.7835
393.7	3.1e-107	NZ_FQZA01000001.1_519	RS_GCF_900141995.1	K00480	57.3	99.4709	98.4
481.9	9e-134	NZ_FQZQ01000015.1_38	RS_GCF_900142085.1	K00480	62.1	97.9798	99.7423
656	3.7e-186	NZ_FRAP01000024.1_111	RS_GCF_900142365.1	K00480	75.7	99.2891	99.2891
428.7	9.3e-118	NZ_FRBI01000030.1_31	RS_GCF_900142575.1	K00480	55.9	94.8905	97.2362
865.1	4e-249	NZ_FRBK01000019.1_195	RS_GCF_900142595.1	K00480	98.8	99.7636	100
590.1	2.3e-166	NZ_FRBN01000013.1_89	RS_GCF_900142625.1	K00480	77.3	98.977	90.2098
536.6	3.1e-150	NZ_FRBR01000001.1_272	RS_GCF_900142665.1	K00480	69.1	98.4925	90.676
432.6	6.4e-119	NZ_FRBW01000002.1_382	RS_GCF_900142725.1	K00480	56.2	95.8231	97.9849
507.7	1.4e-141	NZ_FRCK01000010.1_5	RS_GCF_900142875.1	K00480	70.1	99.1957	98.9333
543.9	1.9e-152	NZ_FRCS01000016.1_27	RS_GCF_900143005.1	K00480	67.7	97.9899	98.2368
736.5	2e-210	NZ_FRDB01000171.1_6	RS_GCF_900143145.1	K00480	92.5	99.7429	100
514.6	1.3e-143	NZ_FRDM01000003.1_151	RS_GCF_900143215.1	K00480	64.4	98.5185	97.0732
476.1	4.9e-132	NZ_FREU01000003.1_664	RS_GCF_900143615.1	K00480	62.9	97.733	89.9767
473.4	3.1e-131	NZ_FREV01000005.1_296	RS_GCF_900143545.1	K00480	63.7	98.9744	98.7047
745.7	3.4e-213	NZ_FREX01000002.1_557	RS_GCF_900143565.1	K00480	91.9	99	99.2481
577.8	1.2e-162	NZ_FREY01000003.1_67	RS_GCF_900143635.1	K00480	73.5	99.4924	96.0784
506.5	3.4e-141	NZ_FRFA01000019.1_35	RS_GCF_900143535.1	K00480	63.4	99.2424	99.4885
424.1	2.2e-116	NZ_FSQW01000001.1_336	RS_GCF_900128895.1	K00480	53.2	99.4859	99.4937
443.7	2.6e-122	NZ_FSRD01000001.1_3510	RS_GCF_900129675.1	K00480	60.8	97.6127	95.5959
696	3.1e-198	NZ_FSRD01000001.1_5656	RS_GCF_900129675.1	K00480	85.5	99.5	99.75
414.8	1.4e-113	NZ_FSRD01000001.1_793	RS_GCF_900129675.1	K00480	55.4	95.5112	98.1959
370.5	3.2e-100	NZ_FSRD01000003.1_876	RS_GCF_900129675.1	K00480	51.6	83.2579	94.8718
361.3	1.7e-97	NZ_FSRL01000001.1_1802	RS_GCF_900142295.1	K00480	53.1	99.4819	97.4874
563.5	2.4e-158	NZ_FSRS01000001.1_568	RS_GCF_900142935.1	K00480	71.2	99.2481	99.4975
1323.9	0	NZ_FSRV01000001.1_1916	RS_GCF_900142905.1	K00480	93.5	99.8592	100
382.1	9.3e-104	NZ_FTMG01000008.1_178	RS_GCF_900155965.1	K00480	52.6	93.7337	98.3562
520.4	2.3e-145	NZ_FTMO01000005.1_250	RS_GCF_900156025.1	K00480	69.5	99.7449	98.9924
746.9	1.5e-213	NZ_FTMQ01000003.1_787	RS_GCF_900156055.1	K00480	96.9	99.7423	100
610.9	1.2e-172	NZ_FTMV01000037.1_9	RS_GCF_900156175.1	K00480	81.5	98.3914	100
494.6	1.3e-137	NZ_FTMY01000001.1_140	RS_GCF_900156165.1	K00480	63.2	98.2368	97.0223
580.9	1.4e-163	NZ_FTMY01000002.1_158	RS_GCF_900156165.1	K00480	79.6	97.1576	98.1627
472.2	7.3e-131	NZ_FTMY01000006.1_57	RS_GCF_900156165.1	K00480	62.2	99.7531	100
470.7	2e-130	NZ_FTNV01000003.1_278	RS_GCF_900156535.1	K00480	63.8	97.3753	89.5105
583.2	2.8e-164	NZ_FTOG01000001.1_199	RS_GCF_900156655.1	K00480	73.1	98.9744	98.9744
532.7	4.4e-149	NZ_FTOM01000007.1_92	RS_GCF_900156695.1	K00480	69.5	97.4619	98.4733
483.4	3.1e-134	NZ_FTOQ01000002.1_521	RS_GCF_900156805.1	K00480	65.2	97.2362	99.2188
495.7	6e-138	NZ_FTOT01000001.1_481	RS_GCF_900156815.1	K00480	67.3	98.2368	97.954
481.1	1.5e-133	NZ_FTOU01000002.1_321	RS_GCF_900156835.1	K00480	65.8	99.2042	100
615.9	4.1e-174	NZ_FTPD01000008.1_77	RS_GCF_900156895.1	K00480	76.9	99.2683	99.7579
491.5	1.1e-136	NZ_FTPR01000001.1_968	RS_GCF_900156505.1	K00480	63.9	99.7389	100
460.3	3e-127	NZ_FTPS01000001.1_132	RS_GCF_900156525.1	K00480	63.2	91.4081	98.7113
448	1.5e-123	NZ_FUHX01000010.1_43	RS_GCF_900163555.1	K00480	57.7	95.8025	96.0396
392.1	9.5e-107	NZ_FUHX01000010.1_55	RS_GCF_900163555.1	K00480	50.6	96.2687	97.9747
641.7	6.9e-182	NZ_FUID01000052.1_4	RS_GCF_900163635.1	K00480	75.2	99.7525	99.2611
740.7	1.2e-211	NZ_FUKM01000057.1_85	RS_GCF_900163645.1	K00480	86.1	97.4359	95.6522
652.9	2.9e-185	NZ_FUWC01000001.1_3557	RS_GCF_900166915.1	K00480	84.4	99.7449	100
636.3	2.7e-180	NZ_FUWC01000001.1_972	RS_GCF_900166915.1	K00480	84	99.7333	100
399.4	5.6e-109	NZ_FUWJ01000011.1_162	RS_GCF_900167455.1	K00480	55.5	98.9474	97.4093
548.5	8e-154	NZ_FUYM01000002.1_134	RS_GCF_900167915.1	K00480	65.1	96.5517	99.4937
529.3	5e-148	NZ_FUYX01000013.1_86	RS_GCF_900168195.1	K00480	67.1	97.0075	97.9849
606.7	2.6e-171	NZ_FVZL01000022.1_7	RS_GCF_900168295.1	K00480	76.1	89.0187	99.7382
669.8	2.2e-190	NZ_FWER01000007.1_14	RS_GCF_900169785.1	K00480	87.7	99.7389	100
587.4	1.5e-165	NZ_FWFJ01000002.1_94	RS_GCF_900172365.1	K00480	77	98.977	90.2098
449.1	6.6e-124	NZ_FWFJ01000003.1_116	RS_GCF_900172365.1	K00480	55.8	99.0172	98.2843
465.7	6.8e-129	NZ_FWFK01000003.1_319	RS_GCF_900172265.1	K00480	61.4	94.5545	99.7396
580.9	1.4e-163	NZ_FWFL01000001.1_495	RS_GCF_900172295.1	K00480	75.1	98.9848	90.9091
509.6	4.1e-142	NZ_FWFO01000001.1_2304	RS_GCF_900172225.1	K00480	65.1	99.5	97.3039
449.1	6.4e-124	NZ_FWFQ01000001.1_210	RS_GCF_900172235.1	K00480	60.7	99.4924	99.4872
484.6	1.3e-134	NZ_FWFS01000006.1_50	RS_GCF_900172375.1	K00480	63.3	99.4819	99.4819
475.7	6.5e-132	NZ_FWFT01000001.1_630	RS_GCF_900172275.1	K00480	62	95.2261	95.7071
516.5	3.2e-144	NZ_FWFU01000001.1_1313	RS_GCF_900172255.1	K00480	68.2	99.7409	89.5105
349.7	4.8e-94	NZ_FWFV01000001.1_393	RS_GCF_900172315.1	K00480	53.7	99.1549	97.8552
532.3	5.8e-149	NZ_FWFX01000001.1_453	RS_GCF_900172335.1	K00480	66.4	97.9747	90.2098
408.7	9.5e-112	NZ_FWFY01000010.1_85	RS_GCF_900172345.1	K00480	55.9	97.4425	96.3731
404.8	1.3e-110	NZ_FWFZ01000001.1_97	RS_GCF_900172355.1	K00480	57.4	97.6378	98.4252
529.3	4.9e-148	NZ_FWXB01000012.1_41	RS_GCF_900172285.1	K00480	67.1	99.4924	90.4429
402.5	6.5e-110	NZ_FWXJ01000014.1_68	RS_GCF_900176405.1	K00480	55.5	98.9218	95.8549
478.8	7.5e-133	NZ_FWXU01000004.1_112	RS_GCF_900176345.1	K00480	60.7	98.4615	99.2248
724.9	6.3e-207	NZ_FWXU01000008.1_180	RS_GCF_900176345.1	K00480	84.7	99.022	99.7537
585.5	5.7e-165	NZ_FWXX01000005.1_222	RS_GCF_900176475.1	K00480	73.8	98.9717	100
453	4.4e-125	NZ_FWYD01000001.1_78	RS_GCF_900176485.1	K00480	59.8	98.4772	99.7423
567	2.2e-159	NZ_FXAF01000003.1_468	RS_GCF_900177415.1	K00480	67.4	99.2629	99.5074
796.6	1.7e-228	NZ_FXAF01000003.1_47	RS_GCF_900177415.1	K00480	93.8	99.7543	100
659.4	3.1e-187	NZ_FXAF01000011.1_173	RS_GCF_900177415.1	K00480	83.6	99.2268	99.4832
742.7	2.6e-212	NZ_FXAJ01000002.1_44	RS_GCF_900177535.1	K00480	100	99.7275	100
575.1	6.7e-162	NZ_FXAQ01000003.1_58	RS_GCF_900177635.1	K00480	83.8	99.4152	91.1528
420.2	3.4e-115	NZ_FXBL01000004.1_2516	RS_GCF_900177325.1	K00480	55.7	94.7991	98.3051
441.4	1.3e-121	NZ_FXBQ01000001.1_3115	RS_GCF_900177545.1	K00480	58.5	99.7436	99.4872
510.4	2.3e-142	NZ_FXBQ01000001.1_869	RS_GCF_900177545.1	K00480	68.4	97.1354	97.8892
394	2.5e-107	NZ_FXWK01000001.1_1371	RS_GCF_900177655.1	K00480	52.1	96.4557	95.7606
456.1	4.9e-126	NZ_FXWM01000001.1_2016	RS_GCF_900177675.1	K00480	58.6	97.561	98.0874
448.4	1e-123	NZ_FXWM01000001.1_2029	RS_GCF_900177675.1	K00480	59.6	96.7391	96.9945
508.8	6.9e-142	NZ_FXXN01000027.1_90	RS_GCF_900184795.1	K00480	60.8	99.7494	100
557.8	1.3e-156	NZ_FXXP01000002.1_550	RS_GCF_900184825.1	K00480	70.2	99.2347	100
391	2e-106	NZ_FXXQ01000001.1_467	RS_GCF_900184815.1	K00480	56.4	97.619	97.6923
552	7e-155	NZ_FXYD01000001.1_581	RS_GCF_900185015.1	K00480	67.3	99.4937	99.0025
537.7	1.4e-150	NZ_FXYE01000001.1_1314	RS_GCF_900184935.1	K00480	69.1	98.9796	99.2308
590.5	1.8e-166	NZ_FXYF01000002.1_286	RS_GCF_900184945.1	K00480	75.8	98.9717	99.2268
352.1	1e-94	NZ_FXYG01000001.1_793	RS_GCF_900185035.1	K00480	52.3	99.4792	94.8529
403.7	3e-110	NZ_FXZK01000011.1_76	RS_GCF_900184895.1	K00480	54.7	97.4227	95.8549
541.6	9.8e-152	NZ_FYEH01000011.1_55	RS_GCF_900187945.1	K00480	64.8	98.044	98.044
408.3	1.3e-111	NZ_FZLQ01000038.1_9	RS_GCF_900197605.1	K00480	51.1	97.6415	100
450.3	2.9e-124	NZ_FZLR01000044.1_1	RS_GCF_900197615.1	K00480	55.8	99.2347	98.731
400.6	2.7e-109	NZ_FZLR01000083.1_6	RS_GCF_900197615.1	K00480	52.1	99.75	100
491.9	8.2e-137	NZ_FZNM01000001.1_362	RS_GCF_900188295.1	K00480	67.9	99.2021	99.7333
525.4	6.9e-147	NZ_FZNN01000001.1_475	RS_GCF_900188035.1	K00480	68.3	97.4293	99.4792
626.7	2.1e-177	NZ_FZNO01000001.1_305	RS_GCF_900188025.1	K00480	85	98.3914	99.1892
528.9	6.2e-148	NZ_FZOI01000002.1_209	RS_GCF_900188385.1	K00480	67.5	99.7389	100
727.6	9.2e-208	NZ_FZON01000014.1_27	RS_GCF_900188425.1	K00480	93	99.7429	100
595.5	5.7e-168	NZ_FZOR01000037.1_58	RS_GCF_900188445.1	K00480	76.6	97.5248	97.2772
442.6	6.1e-122	NZ_FZOT01000009.1_109	RS_GCF_900188095.1	K00480	56.1	95.75	96.2025
589	5.2e-166	NZ_FZOT01000014.1_128	RS_GCF_900188095.1	K00480	72	98.2323	97.2431
601.7	7.6e-170	NZ_FZOT01000016.1_50	RS_GCF_900188095.1	K00480	76.8	99.2228	99.4805
469.5	4.5e-130	NZ_FZOX01000003.1_239	RS_GCF_900188215.1	K00480	59.2	99.7429	100
585.9	4.5e-165	NZ_FZOX01000004.1_481	RS_GCF_900188215.1	K00480	67.3	99.7525	100
560.5	2.1e-157	NZ_FZOX01000005.1_24	RS_GCF_900188215.1	K00480	65.3	97.5845	98.533
423.7	2.9e-116	NZ_FZOY01000003.1_343	RS_GCF_900188335.1	K00480	57.9	98.9744	96.9849
783.1	2.1e-224	NZ_FZPC01000023.1_9	RS_GCF_900187975.1	K00480	86.8	99.7696	100
732.3	3.7e-209	NZ_FZPC01000024.1_72	RS_GCF_900187975.1	K00480	96.1	99.7375	100
385.6	8.7e-105	NZ_FZPH01000009.1_158	RS_GCF_900188485.1	K00480	53	96.6921	97.4811
484.6	1.3e-134	NZ_FZQB01000003.1_137	RS_GCF_900199195.1	K00480	66.1	97.878	98.9276
611.7	7.8e-173	NZ_FZQR01000011.1_141	RS_GCF_900199455.1	K00480	77.4	99.7579	100
450.7	2.3e-124	NZ_GG657754.1_8563	RS_GCF_000158915.1	K00480	58	97.3366	100
535.8	5.3e-150	NZ_GG657754.1_9627	RS_GCF_000158915.1	K00480	68.1	96.7337	95.297
447.6	1.9e-123	NZ_GG657758.1_1232	RS_GCF_000158975.1	K00480	58.5	97.9798	97.2362
631.7	6.6e-179	NZ_GG657758.1_7070	RS_GCF_000158975.1	K00480	82.4	99.1935	98.4
329.3	6.9e-88	NZ_GG704596.1_2453	RS_GCF_000161775.1	K00480	50	99.7275	95.8656
802.4	3.2e-230	NZ_GL877881.1_465	RS_GCF_000194155.1	K00480	93.4	99.7642	100
666.8	2e-189	NZ_GL890923.1_11	RS_GCF_000211815.1	K00480	84.6	92.9782	97.7099
515	1e-143	NZ_HE978540.1_107	RS_GCF_000311785.1	K00480	60.3	97.343	98.533
649.8	2.6e-184	NZ_HE997451.1_315	RS_GCF_000312525.1	K00480	77.1	97.3872	99.7567
724.2	1.1e-206	NZ_HE997542.1_99	RS_GCF_000312545.1	K00480	87	99.5134	98.7923
543.1	2.4e-152	NZ_HE998005.1_17	RS_GCF_000312585.1	K00480	88.5	99.6622	71.0843
663.3	2.1e-188	NZ_HF536772.1_2523	RS_GCF_000312665.1	K00480	85.4	99.7396	100
629.4	3.3e-178	NZ_HG322951.1_3350	RS_GCF_000455325.1	K00480	82.6	99.4667	99.7326
667.5	1.1e-189	NZ_HG322953.1_522	RS_GCF_000455325.1	K00480	85.5	98.7245	98.977
549.3	4.6e-154	NZ_HG326654.1_109	RS_GCF_000308295.2	K00480	66.5	99.4975	100
763.8	1.1e-218	NZ_HG916852.1_2642	RS_GCF_000577275.1	K00480	100	99.7396	100
783.5	1.4e-224	NZ_HG938353.1_1537	RS_GCF_000731315.1	K00480	100	99.7423	100
829.3	2.4e-238	NZ_HG938354.1_93	RS_GCF_000731315.1	K00480	100	99.7543	100
434.5	1.6e-119	NZ_HG964497.1_134	RS_GCF_000613125.1	K00480	56.2	97.5936	98.6339
466.1	5.1e-129	NZ_HG966617.1_380	RS_GCF_000689395.1	K00480	58	99.4937	99.2405
701.4	7.8e-200	NZ_JAAN01000017.1_14	RS_GCF_000559025.1	K00480	81	99.7658	99.5327
738.8	4.3e-211	NZ_JADB01000003.1_20	RS_GCF_000518165.1	K00480	88.4	99.7596	100
855.9	2.5e-246	NZ_JADC01000010.1_27	RS_GCF_000518185.1	K00480	100	99.7647	100
547.4	1.7e-153	NZ_JADW01000001.1_117	RS_GCF_000518585.1	K00480	70.4	99.4872	100
639	4.4e-181	NZ_JAEA01000006.1_38	RS_GCF_000518665.1	K00480	79.9	99.4949	99.7468
510.4	2.3e-142	NZ_JAEG01000001.1_46	RS_GCF_000518785.1	K00480	65.5	99.7429	100
617.5	1.2e-174	NZ_JAEN01000012.1_35	RS_GCF_000518925.1	K00480	89.2	99.7085	91.689
479.6	4.4e-133	NZ_JAEQ01000012.1_2	RS_GCF_000518985.1	K00480	64	98.481	97.2431
551.6	9.4e-155	NZ_JAEQ01000016.1_59	RS_GCF_000518985.1	K00480	67.5	96.2963	96.0591
778.5	4.8e-223	NZ_JAFA01000009.1_52	RS_GCF_000519185.1	K00480	91.3	98.7685	99.0123
771.5	5.7e-221	NZ_JAFA01000065.1_17	RS_GCF_000519185.1	K00480	93.7	99.7475	100
500	3.2e-139	NZ_JAFB01000003.1_9	RS_GCF_000519205.1	K00480	59.3	99.2481	98.4925
788.1	6.3e-226	NZ_JAFB01000024.1_31	RS_GCF_000519205.1	K00480	91	99.7642	100
444.1	1.7e-122	NZ_JAFB01000025.1_84	RS_GCF_000519205.1	K00480	60.8	94.8795	95.297
785.8	2.9e-225	NZ_JAFD01000012.1_73	RS_GCF_000519245.1	K00480	95.4	99.7475	100
776.5	1.8e-222	NZ_JAFD01000023.1_38	RS_GCF_000519245.1	K00480	89.4	99.7537	100
738	7.2e-211	NZ_JAFG01000008.1_29	RS_GCF_000519305.1	K00480	93.6	99.511	98.5472
499.2	5.5e-139	NZ_JAFQ01000004.1_433	RS_GCF_000526215.1	K00480	60.8	97.7723	96.577
508.4	8.8e-142	NZ_JAFT01000005.1_22	RS_GCF_000526275.1	K00480	66.8	98.9744	89.9767
638.6	5.9e-181	NZ_JAGL01000006.1_117	RS_GCF_000526635.1	K00480	74.8	99.5074	99.5074
367.5	2.5e-99	NZ_JAGL01000009.1_119	RS_GCF_000526635.1	K00480	51.4	98.731	97.0944
550.1	2.7e-154	NZ_JALM01000034.1_18	RS_GCF_000737195.2	K00480	69.3	95.5665	96.0396
464.9	1.1e-128	NZ_JALZ01000010.1_130	RS_GCF_000521785.1	K00480	62.8	97.6923	99.2188
630.6	1.6e-178	NZ_JAMB01000008.1_83	RS_GCF_000521805.1	K00480	74.7	99.4975	99.7481
328.9	6.9e-88	NZ_JAME01000056.1_1	RS_GCF_000521865.1	K00480	63.9	96.0993	71.3542
424.1	2.2e-116	NZ_JANU01000061.1_9	RS_GCF_001044395.1	K00480	56.6	99.7475	98.0296
513.8	2.1e-143	NZ_JASC01000014.1_842	RS_GCF_000622365.1	K00480	67.9	98.7342	99.7409
531.6	9.8e-149	NZ_JASD01000005.1_209	RS_GCF_000622385.1	K00480	70.9	97.9644	99.4819
516.2	4.2e-144	NZ_JASE01000005.1_1993	RS_GCF_000622325.1	K00480	68.5	98.977	100
493.8	2.2e-137	NZ_JASF01000005.1_7	RS_GCF_000622405.1	K00480	66.3	99.2288	99.7409
495.4	7.8e-138	NZ_JASG01000004.1_1149	RS_GCF_000622425.1	K00480	67.1	97.2081	98.9637
483	4e-134	NZ_JEMG01000001.1_2431	RS_GCF_000600295.1	K00480	64	99.4975	98.7437
801.2	7.2e-230	NZ_JENB01000015.1_70	RS_GCF_000708715.2	K00480	90.9	99.7664	100
442.2	7.9e-122	NZ_JFCB01000001.1_184	RS_GCF_000725125.1	K00480	58.5	97.9798	97.2362
400.2	3.4e-109	NZ_JFGS01000004.1_76	RS_GCF_000740775.1	K00480	56.8	97.9747	99.2308
692.6	3.3e-197	NZ_JFHC01000003.1_120	RS_GCF_000698595.1	K00480	83.5	99.7475	100
765	5.5e-219	NZ_JFHD01000070.1_8	RS_GCF_000698575.1	K00480	92.9	99.7555	100
731.1	8.7e-209	NZ_JFHE01000045.1_16	RS_GCF_000698555.1	K00480	89.9	98.5149	97.549
785.8	3e-225	NZ_JFHF01000004.1_202	RS_GCF_000648925.1	K00480	92.1	99.7537	100
775.8	3e-222	NZ_JFHF01000007.1_70	RS_GCF_000648925.1	K00480	94.2	99.7475	100
767.3	1.1e-219	NZ_JFHF01000039.1_71	RS_GCF_000648925.1	K00480	93.6	99.7555	100
515	9.5e-144	NZ_JFKC01000003.1_194	RS_GCF_002115805.1	K00480	66.8	98.731	100
505.8	5.7e-141	NZ_JFKD01000008.1_30	RS_GCF_002115725.1	K00480	65.5	98.9796	99.7423
448	1.4e-123	NZ_JFKE01000004.1_398	RS_GCF_000647975.1	K00480	60.4	99.4832	99.7436
641	1.3e-181	NZ_JFYL01000043.1_22	RS_GCF_000632455.1	K00480	72.1	98.6239	99.0676
584.7	9.6e-165	NZ_JFZB01000022.1_37	RS_GCF_000740785.1	K00480	75.2	99.4859	98.4733
767.7	8e-220	NZ_JFZJ01000058.1_16	RS_GCF_000636015.1	K00480	97.9	99.7429	100
392.5	7.1e-107	NZ_JGYG01000001.1_47	RS_GCF_000740795.1	K00480	56.3	96.962	98.2051
869.4	3.7e-250	NZ_JH600073.1_2026	RS_GCF_000244935.1	K00480	59.2	96.9655	99.1561
586.3	3.4e-165	NZ_JH600073.1_2151	RS_GCF_000244935.1	K00480	68.7	98.0198	98.0198
777.3	1e-222	NZ_JH600073.1_7022	RS_GCF_000244935.1	K00480	98.2	99.7506	100
640.2	2e-181	NZ_JH660637.1_67	RS_GCF_000262405.1	K00480	80.5	99.4949	99.7468
693	2.5e-197	NZ_JH719395.1_707	RS_GCF_000271845.1	K00480	90.4	99.7403	100
660.2	1.9e-187	NZ_JH725020.1_401	RS_GCF_000280015.1	K00480	79.8	99.0315	99.7567
417.5	2.2e-114	NZ_JH725021.1_653	RS_GCF_000279995.1	K00480	50.1	96.8825	98.301
685.6	4.4e-195	NZ_JH725026.1_47	RS_GCF_000278135.1	K00480	83.8	95.5399	99.0268
693.3	2.1e-197	NZ_JH725037.1_104	RS_GCF_000278235.1	K00480	82	98.3213	99.7567
685.3	5.6e-195	NZ_JH725051.1_105	RS_GCF_000278295.1	K00480	80	98.0861	99.7567
749.6	2.4e-214	NZ_JH725064.1_523	RS_GCF_000278215.1	K00480	89.6	99.7596	100
743.4	1.7e-212	NZ_JH725082.1_110	RS_GCF_000278255.1	K00480	88	99.7596	100
649.4	3.4e-184	NZ_JH725095.1_47	RS_GCF_000278155.1	K00480	77.3	97.1154	99.7567
677.9	9.2e-193	NZ_JH725122.1_57	RS_GCF_000278115.1	K00480	80	95.5711	99.7567
648.3	7.3e-184	NZ_JHEG02000048.1_1244	RS_GCF_000760695.2	K00480	82.2	95.25	96.9466
615.1	6.9e-174	NZ_JHEH01000015.1_86	RS_GCF_000715505.1	K00480	79	96.2594	98.9744
807	1.2e-231	NZ_JHEP02000009.1_79	RS_GCF_000657795.2	K00480	100	99.7487	100
526.2	4.1e-147	NZ_JHVQ01000004.1_124	RS_GCF_000620225.1	K00480	69.4	99.2366	99.4924
615.5	5.4e-174	NZ_JHVQ01000022.1_82	RS_GCF_000620225.1	K00480	74.1	97.8049	98.044
711.8	5.1e-203	NZ_JHWD01000009.1_155	RS_GCF_000622225.1	K00480	93.2	99.7382	100
773.1	2e-221	NZ_JHWD01000033.1_11	RS_GCF_000622225.1	K00480	92.4	99.7555	100
745	5.4e-213	NZ_JHWH01000033.1_13	RS_GCF_000622145.1	K00480	99.2	99.7354	100
421.8	1.1e-115	NZ_JHXQ01000002.1_13	RS_GCF_000621665.1	K00480	55	95.7921	99.4832
596.7	2.5e-168	NZ_JHYS01000004.1_97	RS_GCF_000688255.1	K00480	75.9	99.4987	98.7593
885.9	2.2e-255	NZ_JHYW01000004.1_182	RS_GCF_000621225.1	K00480	100	99.7674	99.0762
471.5	1.2e-130	NZ_JHZF01000011.1_735	RS_GCF_000688295.1	K00480	62.9	97.0223	90.676
464.9	1.1e-128	NZ_JIAI01000004.1_201	RS_GCF_000620785.1	K00480	61.1	98.4694	95.5446
634	1.5e-179	NZ_JIAP01000004.1_66	RS_GCF_000688075.1	K00480	78.8	98.7923	99.0315
594.7	9.2e-168	NZ_JIBC01000007.1_69	RS_GCF_000620505.1	K00480	78	98.961	100
580.9	1.4e-163	NZ_JIBH01000001.1_2537	RS_GCF_000688115.1	K00480	71	98.5	98.8235
602.8	3.4e-170	NZ_JJOE01000094.1_45	RS_GCF_001444295.1	K00480	77.4	99.7375	100
543.5	2.4e-152	NZ_JMHT01000060.1_6	RS_GCF_001905655.1	K00480	71.6	96.875	98.1579
406	6.1e-111	NZ_JMKQ01000006.1_1488	RS_GCF_000685825.1	K00480	57.1	99.7423	100
790.4	1.2e-226	NZ_JMKU01000005.1_263	RS_GCF_000687165.1	K00480	96.6	99.759	100
599	4.9e-169	NZ_JMLE01000041.1_17	RS_GCF_000685965.1	K00480	83	94.5455	95.7895
510.4	2.6e-142	NZ_JNCK01000001.1_3104	RS_GCF_000731955.1	K00480	60.7	95.1835	94.9657
807.7	7.3e-232	NZ_JNFG01000065.1_15	RS_GCF_000729995.1	K00480	95.3	99.7537	100
586.6	2.6e-165	NZ_JNIB01000001.1_4853	RS_GCF_000702385.1	K00480	76.5	99.7475	100
652.9	3e-185	NZ_JNIJ01000008.1_252	RS_GCF_000701345.1	K00480	80.7	99.5	99.75
529.6	3.6e-148	NZ_JNIK01000011.1_476	RS_GCF_000701365.1	K00480	71.4	97.6316	98.9418
461.5	1.2e-127	NZ_JNLC01000018.1_56	RS_GCF_000702305.1	K00480	62.5	99.7462	100
818.5	4.2e-235	NZ_JNNU01000013.1_65	RS_GCF_000732195.1	K00480	97.3	99.7543	100
750.4	1.3e-214	NZ_JNNU01000026.1_69	RS_GCF_000732195.1	K00480	94.8	99.7423	100
510.4	2.5e-142	NZ_JNVT01000058.1_25	RS_GCF_000737985.1	K00480	59.5	98.5748	94.9657
554.3	1.4e-155	NZ_JNWJ01000060.1_33	RS_GCF_000716805.1	K00480	68.5	97.75	96.7822
785	5.3e-225	NZ_JNWO01000001.1_513	RS_GCF_000716435.1	K00480	88.4	99.7636	100
785	5.3e-225	NZ_JNXE01000008.1_177	RS_GCF_000716605.1	K00480	88.6	99.7636	100
562	6.8e-158	NZ_JNXI01000036.1_20	RS_GCF_000717055.1	K00480	70	98.4848	96.5347
671	1.1e-190	NZ_JNYD01000017.1_11	RS_GCF_000717175.1	K00480	78.5	99.2891	99.2891
344	2.7e-92	NZ_JNYZ01000004.1_41	RS_GCF_000717335.1	K00480	50.7	98.6188	98.3562
629.4	3.5e-178	NZ_JNYZ01000050.1_47	RS_GCF_000717335.1	K00480	80.2	96.5	96.0396
857.8	6.7e-247	NZ_JNZO01000017.1_77	RS_GCF_000717595.1	K00480	97.3	99.7732	100
616.7	2.2e-174	NZ_JOAJ01000001.1_1221	RS_GCF_000720425.1	K00480	81.6	99.7305	97.8667
553.5	2.3e-155	NZ_JOAJ01000002.1_49	RS_GCF_000720425.1	K00480	73.3	97.6064	97.0745
761.5	6.3e-218	NZ_JOAX01000005.1_354	RS_GCF_000720485.1	K00480	84.8	99.7636	100
470.7	2.1e-130	NZ_JOAX01000015.1_64	RS_GCF_000720485.1	K00480	62.1	99.022	97.3039
618.6	5.8e-175	NZ_JOAZ01000001.1_152	RS_GCF_000720535.1	K00480	81	99.1935	98.4
469.2	6.2e-130	NZ_JOBC01000001.1_372	RS_GCF_000720555.1	K00480	62.3	99.0148	97.0588
723.8	1.4e-206	NZ_JOBF01000020.1_120	RS_GCF_000718635.1	K00480	82.7	99.7636	100
470.3	2.8e-130	NZ_JOBH01000006.1_387	RS_GCF_000717745.1	K00480	61.5	99.0196	97.3039
761.5	6.3e-218	NZ_JOBH01000012.1_195	RS_GCF_000717745.1	K00480	84.6	99.7636	100
627.5	1.2e-177	NZ_JOCA01000007.1_46	RS_GCF_000718785.1	K00480	82.3	98.9247	98.1333
518.5	8.9e-145	NZ_JODG01000053.1_3	RS_GCF_000718945.1	K00480	64.3	96.3054	90.2326
558.1	9.9e-157	NZ_JODI01000063.1_38	RS_GCF_000720805.1	K00480	69.7	96.9849	95.5446
643.3	2.2e-182	NZ_JODL01000018.1_41	RS_GCF_000718985.1	K00480	84.5	98.9247	98.1333
434.5	1.7e-119	NZ_JODL01000030.1_51	RS_GCF_000718985.1	K00480	59.2	99.005	96.3054
681.8	6.4e-194	NZ_JODR01000010.1_64	RS_GCF_000725885.1	K00480	77.6	99.2991	99.5261
591.3	9.8e-167	NZ_JODX01000004.1_52	RS_GCF_000719105.1	K00480	79.2	98.6523	97.6
608.2	7.8e-172	NZ_JOEQ01000003.1_37	RS_GCF_000721075.1	K00480	80.3	98.6631	98.9333
654.8	7.7e-186	NZ_JOEQ01000008.1_112	RS_GCF_000721075.1	K00480	82.1	98.4848	98.7342
548.1	1e-153	NZ_JOEV01000002.1_577	RS_GCF_000721105.1	K00480	68.3	96.25	95.297
609.4	3.7e-172	NZ_JOEV01000014.1_74	RS_GCF_000721105.1	K00480	81.2	98.481	95.7921
640.6	1.5e-181	NZ_JOEY01000037.1_91	RS_GCF_000718165.1	K00480	84.8	98.4733	95.7921
438.7	9.1e-121	NZ_JOFH01000014.1_295	RS_GCF_000721235.1	K00480	58.2	95.1923	98.005
480.7	2.1e-133	NZ_JOFQ01000001.1_162	RS_GCF_000718305.1	K00480	62.6	98.063	96.3235
457.2	2.4e-126	NZ_JOFZ01000004.1_44	RS_GCF_000721265.1	K00480	58.5	94.0741	95.4774
596.3	3.1e-168	NZ_JOFZ01000005.1_171	RS_GCF_000721265.1	K00480	77.3	99.2042	100
796.2	2.3e-228	NZ_JOIJ01000006.1_114	RS_GCF_000719975.1	K00480	90.3	99.7642	100
478.4	9.2e-133	NZ_JOIY01000008.1_83	RS_GCF_000720185.1	K00480	66.3	99.7268	100
700.7	1.3e-199	NZ_JOIZ01000029.1_56	RS_GCF_000721605.1	K00480	86.4	96.1905	99.2611
399.1	7.6e-109	NZ_JOJA01000039.1_37	RS_GCF_000721625.1	K00480	50.9	97.4555	98.1221
763.8	1.3e-218	NZ_JOJB01000020.1_347	RS_GCF_000720215.1	K00480	93.1	96.4286	99.7537
546.2	3.9e-153	NZ_JOJL01000011.1_201	RS_GCF_000721705.1	K00480	67.5	97	98.4887
558.1	1e-156	NZ_JOJL01000012.1_52	RS_GCF_000721705.1	K00480	69.8	96.0688	96.7822
537.7	1.3e-150	NZ_JOKI01000004.1_44	RS_GCF_000722615.1	K00480	68.2	99.4845	100
640.6	1.5e-181	NZ_JOKI01000020.1_51	RS_GCF_000722615.1	K00480	79.8	96.6581	97.6684
441	1.8e-121	NZ_JONP01000002.1_131	RS_GCF_000711725.1	K00480	54.3	96.2963	99.2405
604.4	1.2e-170	NZ_JONP01000012.1_105	RS_GCF_000711725.1	K00480	79.9	94.898	97.9003
618.6	6e-175	NZ_JONP01000012.1_135	RS_GCF_000711725.1	K00480	79.8	96.1538	97.4093
537.3	1.8e-150	NZ_JONP01000025.1_45	RS_GCF_000711725.1	K00480	64.8	99.0074	99.0074
427.2	2.6e-117	NZ_JONP01000025.1_52	RS_GCF_000711725.1	K00480	53.6	98.4925	96.0591
526.9	2.5e-147	NZ_JONP01000046.1_18	RS_GCF_000711725.1	K00480	63.7	98.5112	99.2462
741.9	4.5e-212	NZ_JPEG01000002.1_801	RS_GCF_000724975.1	K00480	98.1	99.7326	100
821.2	6.4e-236	NZ_JPEG01000004.1_538	RS_GCF_000724975.1	K00480	97.3	99.7531	100
801.6	5.2e-230	NZ_JPGL01000032.1_28	RS_GCF_000732615.1	K00480	94.6	99.7531	100
789.3	2.7e-226	NZ_JPGL01000050.1_37	RS_GCF_000732615.1	K00480	95.6	99.2665	96.6667
552.4	5.4e-155	NZ_JPKG01000040.1_138	RS_GCF_000735605.1	K00480	70.2	98.9899	99.2386
461.5	1.2e-127	NZ_JPKW01000003.1_6	RS_GCF_001887735.1	K00480	65.2	98.9362	99.4667
649	4.2e-184	NZ_JPUG01000035.1_20	RS_GCF_000739015.1	K00480	81.3	99.7475	100
646	3.7e-183	NZ_JPYO01000042.1_736	RS_GCF_000757485.1	K00480	80.5	98.7624	99.7487
776.9	1.4e-222	NZ_JPYQ01000001.1_134	RS_GCF_000757525.1	K00480	90.6	99.7543	100
652.1	4.9e-185	NZ_JPYQ01000032.1_57	RS_GCF_000757525.1	K00480	82.1	99.4845	99.7416
407.5	2.1e-111	NZ_JQGC01000010.1_107	RS_GCF_000743575.1	K00480	51.9	97.4555	96.5087
551.2	1.2e-154	NZ_JQJH01000004.1_15	RS_GCF_000745425.1	K00480	68.7	99.7555	100
502.7	4.9e-140	NZ_JQJJ01000008.1_123	RS_GCF_000745475.1	K00480	64	98.995	99.2386
427.9	1.5e-117	NZ_JQJO01000008.1_159	RS_GCF_000745575.1	K00480	58.5	98.7013	99.4832
585.9	4.3e-165	NZ_JQJS01000011.1_34	RS_GCF_000745655.1	K00480	75.6	99.2188	99.4778
532.7	4.5e-149	NZ_JQJV01000023.1_44	RS_GCF_000745715.1	K00480	68.6	96.5087	95.5446
547	2.2e-153	NZ_JQJV01000062.1_10	RS_GCF_000745715.1	K00480	72.4	98.977	95.5446
661.8	6.2e-188	NZ_JQJW01000001.1_1767	RS_GCF_000745725.1	K00480	84	99.7423	100
649.4	3.2e-184	NZ_JQJX01000007.1_155	RS_GCF_000745735.1	K00480	83.2	99.7423	100
466.1	5.2e-129	NZ_JQKD01000003.1_23	RS_GCF_000745855.1	K00480	58.5	97.2772	98.7406
619.8	2.7e-175	NZ_JQKD01000006.1_13	RS_GCF_000745855.1	K00480	80.4	98.4456	97.9487
703.4	1.9e-200	NZ_JQKD01000007.1_49	RS_GCF_000745855.1	K00480	82	99.7543	100
449.9	3.8e-124	NZ_JQKD01000024.1_34	RS_GCF_000745855.1	K00480	58.5	95.7286	96.2025
506.1	4.5e-141	NZ_JQKD01000046.1_19	RS_GCF_000745855.1	K00480	66.9	99.7494	100
474.6	1.4e-131	NZ_JQKO01000001.1_438	RS_GCF_000746085.1	K00480	67	97.2362	98.4962
625.9	3.7e-177	NZ_JQKY01000001.1_247	RS_GCF_000746265.1	K00480	81.9	99.4764	99.7389
580.9	1.4e-163	NZ_JQLD01000001.1_263	RS_GCF_000746385.1	K00480	73.2	99.2188	99.4778
549.3	4.6e-154	NZ_JQLE01000028.1_56	RS_GCF_000746395.1	K00480	68.3	97.75	96.7822
662.5	3.7e-188	NZ_JQLS01000008.1_1642	RS_GCF_000744325.1	K00480	84.6	99.7442	90.9091
736.5	2e-210	NZ_JQMB01000002.1_436	RS_GCF_000744505.1	K00480	90.9	99.7416	100
592.8	3.5e-167	NZ_JQMB01000011.1_148	RS_GCF_000744505.1	K00480	75.1	99.4778	99.2188
437.6	1.9e-120	NZ_JQMF01000006.1_199	RS_GCF_000744565.1	K00480	58.2	97.1576	97.6804
656.4	2.9e-186	NZ_JQMQ01000005.1_5888	RS_GCF_000744815.1	K00480	73.9	99.7674	100
495	1e-137	NZ_JQMY01000001.1_2547	RS_GCF_000744955.1	K00480	66.1	98.7147	98.7179
369	7.9e-100	NZ_JQNA01000002.1_4565	RS_GCF_000745015.1	K00480	51.8	97.29	98.3562
460.7	2.1e-127	NZ_JQNH01000001.1_1121	RS_GCF_000745135.1	K00480	63.4	97.7099	97.4684
397.5	2.2e-108	NZ_JQNK01000009.1_1114	RS_GCF_000745215.1	K00480	56.3	99.7423	100
445.7	7e-123	NZ_JQNM01000009.1_171	RS_GCF_000745255.1	K00480	59.1	98.708	99.4832
434.1	2.1e-119	NZ_JRFE01000003.1_32	RS_GCF_000756305.1	K00480	53	98.2143	97.201
553.9	1.8e-155	NZ_JRHJ01000055.1_149	RS_GCF_000772895.1	K00480	73.4	99.4859	95.7921
393.3	4.4e-107	NZ_JRHJ01000079.1_134	RS_GCF_000772895.1	K00480	51.7	93.5096	97.4874
473.4	3.3e-131	NZ_JRHJ01000094.1_50	RS_GCF_000772895.1	K00480	61.2	93.1204	99.2147
550.1	2.6e-154	NZ_JRJG01000019.1_9	RS_GCF_000759435.1	K00480	69.6	99.4885	99.7449
759.2	2.9e-217	NZ_JRKI01000025.1_37	RS_GCF_000935125.1	K00480	94.9	99.2481	99.4975
620.5	1.5e-175	NZ_JRKN01000001.1_174	RS_GCF_000763905.1	K00480	83.6	97.8892	99.1957
304.7	1.7e-80	NZ_JRKN01000004.1_51	RS_GCF_000763905.1	K00480	51.4	90	81.3648
682.6	3.3e-194	NZ_JRKO01000004.1_77	RS_GCF_000763885.1	K00480	90.3	99.7326	100
585.1	7.2e-165	NZ_JRKS01000043.1_9	RS_GCF_000763805.1	K00480	77.7	98.153	99.2
587.4	1.5e-165	NZ_JROG01000009.1_85	RS_GCF_000786215.1	K00480	75.1	99	100
381.3	1.7e-103	NZ_JROO01000005.1_9	RS_GCF_000826685.1	K00480	52.1	96.9849	95.5112
445.7	6.6e-123	NZ_JROX01000084.1_6	RS_GCF_000800955.1	K00480	55.9	93.4605	98.5149
607.4	1.4e-171	NZ_JRUQ01000014.1_43	RS_GCF_000773975.1	K00480	74.7	99.7429	100
732.6	2.8e-209	NZ_JRXL01000015.1_95	RS_GCF_000769405.1	K00480	96.4	99.7403	100
602.4	4.4e-170	NZ_JRYA01000003.1_506	RS_GCF_000801895.1	K00480	77.6	99.7375	100
664.5	9.7e-189	NZ_JSEE01000006.1_196	RS_GCF_001625355.1	K00480	82.7	99.2405	99.2405
583.9	1.7e-164	NZ_JSEP01000020.1_18	RS_GCF_001624695.1	K00480	68	99.0025	99.25
815.8	2.7e-234	NZ_JTAN01000002.1_74	RS_GCF_000949135.1	K00480	96.5	99.7531	95.7346
731.9	4.8e-209	NZ_JTCS01000021.1_40	RS_GCF_000807785.1	K00480	94.5	99.7409	100
795.4	3.8e-228	NZ_JTDB01000005.1_273	RS_GCF_000785435.1	K00480	94.1	99.7537	100
409.8	3.4e-112	NZ_JTHF01000121.1_26	RS_GCF_001043895.1	K00480	65.5	98.7097	74.0196
775	5.3e-222	NZ_JTHF01000138.1_4	RS_GCF_001043895.1	K00480	98	99.5086	99.7537
581.6	8.5e-164	NZ_JTIY01000002.1_657	RS_GCF_000818175.1	K00480	70.6	98.7685	99.7619
553.5	2.5e-155	NZ_JTJC02000218.1_16	RS_GCF_000817735.2	K00480	67.6	96.5517	97.7387
616.7	2.2e-174	NZ_JTJW01000006.1_981	RS_GCF_000805385.1	K00480	82	99.4667	99.7326
632.9	3.1e-179	NZ_JTJW01000008.1_345	RS_GCF_000805385.1	K00480	82.9	98.2143	98.4655
585.9	4.3e-165	NZ_JTLA01000103.1_39	RS_GCF_000799055.1	K00480	75	99.7429	100
637.1	1.6e-180	NZ_JUHG01000011.1_167	RS_GCF_000799715.1	K00480	90.7	88.4021	100
705.3	4.9e-201	NZ_JUHI01000010.1_25	RS_GCF_000799755.1	K00480	90.4	99.7423	100
554.7	1.1e-155	NZ_JUHJ01000007.1_220	RS_GCF_000799775.1	K00480	71.7	99.2188	99.4778
731.5	6.3e-209	NZ_JUHN01000002.1_305	RS_GCF_000799845.1	K00480	95.8	99.4792	99.7389
632.5	3.8e-179	NZ_JUJA01000168.1_89	RS_GCF_001906585.1	K00480	83.3	98.9189	97.6
427.9	1.6e-117	NZ_JWIF01000029.1_11	RS_GCF_000812685.1	K00480	53.8	99.005	92.1986
718.8	4.3e-205	NZ_JWIT01000003.1_572	RS_GCF_000949895.1	K00480	93.1	99.7436	100
701	9.3e-200	NZ_JWJH01000005.1_6	RS_GCF_000949865.1	K00480	89.7	99.7436	100
688	8.1e-196	NZ_JWLC01000008.1_20	RS_GCF_000813745.1	K00480	87.6	99.7429	100
682.2	4.4e-194	NZ_JWLD01000018.1_46	RS_GCF_000813725.1	K00480	87.9	99.7429	100
693.3	1.9e-197	NZ_JWLI01000001.1_230	RS_GCF_000813965.1	K00480	88.4	99.7429	100
674.1	1.2e-191	NZ_JWLL01000003.1_807	RS_GCF_000814025.1	K00480	83.6	99.7449	100
1143.3	0	NZ_JWMA01000035.1_72	RS_GCF_000812465.1	K00480	78.9	98.331	99.4374
404.8	1.4e-110	NZ_JXCA01000006.1_544	RS_GCF_000828085.2	K00480	55.3	95.2261	96.4377
560.5	2.1e-157	NZ_JXCB01000004.1_1325	RS_GCF_000828075.2	K00480	68.4	94.0191	97.7387
749.6	2.3e-214	NZ_JXDL01000001.1_1634	RS_GCF_001590795.1	K00480	93.8	99.7506	100
681.4	7.8e-194	NZ_JXQC01000003.1_1780	RS_GCF_001305965.1	K00480	79.4	99.7494	100
741.5	6.1e-212	NZ_JXQQ01000028.1_21	RS_GCF_000834655.1	K00480	96.9	99.7409	100
745	5.7e-213	NZ_JXQQ01000119.1_218	RS_GCF_000834655.1	K00480	94.9	99.7468	100
542.3	5.5e-152	NZ_JXQV01000030.1_124	RS_GCF_000834635.1	K00480	67.4	99.4872	100
538.5	7.9e-151	NZ_JXST01000009.1_56	RS_GCF_000878195.1	K00480	70.1	95.6186	98.9305
551.2	1.2e-154	NZ_JXTE01000017.1_55	RS_GCF_000972385.1	K00480	73.8	98.4536	94.5545
488	1.3e-135	NZ_JXTJ01000001.1_125	RS_GCF_001509835.1	K00480	64.5	98.7406	98.4772
585.5	5.9e-165	NZ_JXXE01000035.1_3	RS_GCF_000935205.1	K00480	67.1	99.5062	100
558.1	9.8e-157	NZ_JXXE01000147.1_12	RS_GCF_000935205.1	K00480	72.9	99.4937	97.7723
496.1	4.6e-138	NZ_JXYE01000002.1_894	RS_GCF_000967725.1	K00480	63.2	97.7387	98.9637
530.4	2.2e-148	NZ_JXYP01000039.1_28	RS_GCF_000964005.1	K00480	70.4	96.0396	99.2327
646	3.7e-183	NZ_JXYQ01000032.1_2	RS_GCF_000935585.1	K00480	80.1	98.3051	98.5112
623.6	1.8e-176	NZ_JXZE01000001.1_118	RS_GCF_000876675.1	K00480	78.1	99.7396	100
598.6	6.3e-169	NZ_JYCN01000026.1_381	RS_GCF_000876655.1	K00480	80.3	98.4252	99.4667
473	3.9e-131	NZ_JYGY01000001.1_450	RS_GCF_000967825.1	K00480	66.9	99.7319	100
458	1.4e-126	NZ_JYIJ01000018.1_720	RS_GCF_001543895.1	K00480	59.5	97.4684	96.4824
679.1	3.9e-193	NZ_JYIX01000031.1_11	RS_GCF_000956505.1	K00480	80.8	99.7543	100
603.2	2.6e-170	NZ_JYLH01000003.1_216	RS_GCF_001439685.1	K00480	79.7	97.6378	96.6321
596.7	2.4e-168	NZ_JYLN01000003.1_199	RS_GCF_001439735.1	K00480	78.6	97.6378	96.6321
601.3	9.8e-170	NZ_JYLO01000008.1_126	RS_GCF_001439845.1	K00480	76.6	99.7375	100
889.4	3.4e-256	NZ_JYMR01000004.1_202	RS_GCF_000938255.1	K00480	62.9	97.9138	99.1561
742.3	3.7e-212	NZ_JYMR01000010.1_19	RS_GCF_000938255.1	K00480	93.2	99.7506	100
407.5	2e-111	NZ_JYMR01000050.1_181	RS_GCF_000938255.1	K00480	55.9	97.6127	95.5959
441	1.7e-121	NZ_JYMR01000055.1_98	RS_GCF_000938255.1	K00480	60.8	97.6127	95.5959
421.8	1.1e-115	NZ_JYMR01000056.1_94	RS_GCF_000938255.1	K00480	54.5	97.0075	99.7423
420.6	2.5e-115	NZ_JYMT01000012.1_31	RS_GCF_000938305.1	K00480	54.9	96.2594	98.9691
682.2	4.6e-194	NZ_JYMT01000039.1_25	RS_GCF_000938305.1	K00480	82	99.7506	100
517.7	1.5e-144	NZ_JYNU01000009.1_36	RS_GCF_001044245.1	K00480	67.3	98.2412	99.2327
699.9	2e-199	NZ_JYOD01000120.1_23	RS_GCF_000955785.1	K00480	92	99.4695	99.734
463.8	2.6e-128	NZ_JZDQ02000014.1_20	RS_GCF_000960475.2	K00480	58.3	93.9173	96.0688
455.7	7e-126	NZ_JZEX01000097.1_74	RS_GCF_000969415.1	K00480	60.5	98.0149	98.9899
383.3	4.3e-104	NZ_JZEY01000054.1_1608	RS_GCF_000969445.1	K00480	51	97.4425	95.7606
411.8	1.1e-112	NZ_JZKF01000027.1_59	RS_GCF_000962825.1	K00480	54.5	97.1795	95.2261
733.8	1.4e-209	NZ_JZRI01000044.1_139	RS_GCF_000952175.1	K00480	82.7	99.7664	99.7664
539.3	4.7e-151	NZ_KB217478.1_2222	RS_GCF_000331305.1	K00480	68	97.4425	96.9466
539.3	4.8e-151	NZ_KB235922.1_2739	RS_GCF_000332195.1	K00480	65.4	96.9925	96.9773
545.4	7e-153	NZ_KB235922.1_2939	RS_GCF_000332195.1	K00480	65.9	91.7062	96.9773
723.4	1.7e-206	NZ_KB290558.1_69	RS_GCF_000282835.1	K00480	93.2	99.7409	100
683.7	1.6e-194	NZ_KB316283.1_869	RS_GCF_000333655.1	K00480	87.8	99.7475	100
546.2	3.9e-153	NZ_KB375270.1_219	RS_GCF_000314735.2	K00480	70	99.4924	99.7462
528.9	6.4e-148	NZ_KB375281.1_1518	RS_GCF_000336555.1	K00480	64.5	99.4975	100
549.3	4.6e-154	NZ_KB375283.1_77	RS_GCF_000314675.2	K00480	65.8	99.4975	100
502.3	6.1e-140	NZ_KB822577.1_328	RS_GCF_000364605.1	K00480	69.4	96.0106	96.8
689.1	4e-196	NZ_KB849283.1_639	RS_GCF_000368145.1	K00480	78.7	99.3007	99.5338
591.3	1.1e-166	NZ_KB849554.1_43	RS_GCF_000368565.1	K00480	66.8	96.7667	98.5882
775	4.9e-222	NZ_KB849625.1_157	RS_GCF_000368685.1	K00480	100	99.7382	100
858.6	3.8e-247	NZ_KB849627.1_209	RS_GCF_000368685.1	K00480	100	99.7642	100
676.4	2.7e-192	NZ_KB849756.1_57	RS_GCF_000368925.1	K00480	77.5	98.6014	98.6014
818.9	3.3e-235	NZ_KB849780.1_451	RS_GCF_000368965.1	K00480	93.6	99.7653	100
681.4	7.7e-194	NZ_KB889963.1_3097	RS_GCF_000372845.1	K00480	89.3	99.7468	100
540.8	1.7e-151	NZ_KB890024.1_1577	RS_GCF_000372965.1	K00480	70.8	96.5686	95.8637
565.1	8.7e-159	NZ_KB891850.1_224	RS_GCF_000373565.1	K00480	79.9	82.6698	90.051
618.6	5.8e-175	NZ_KB892022.1_25	RS_GCF_000373645.1	K00480	80.3	98.3871	97.6
680.6	1.4e-193	NZ_KB892022.1_68	RS_GCF_000373645.1	K00480	83.7	98.063	99.7567
406	5.6e-111	NZ_KB893838.1_34	RS_GCF_000374205.1	K00480	60.3	95.7746	88.0829
748.4	5.2e-214	NZ_KB893873.1_41	RS_GCF_000374205.1	K00480	94.5	99.7506	100
377.1	3.1e-102	NZ_KB894432.1_15	RS_GCF_000374445.1	K00480	50.6	98.2323	97.4874
503.1	3.6e-140	NZ_KB894571.1_133	RS_GCF_000374525.1	K00480	65.8	97.3753	97.8892
590.9	1.4e-166	NZ_KB894576.1_174	RS_GCF_000374525.1	K00480	69.4	98.263	97.5369
421.8	1.1e-115	NZ_KB894768.1_47	RS_GCF_000374625.1	K00480	54.4	98.7531	98.5882
614.8	8.5e-174	NZ_KB895541.1_605	RS_GCF_000374925.1	K00480	89.6	95.5381	95.7895
551.6	8.9e-155	NZ_KB898361.1_191	RS_GCF_000377565.1	K00480	71.4	99.2188	99.4778
553.5	2.4e-155	NZ_KB899087.1_842	RS_GCF_000378025.1	K00480	74.7	99.2366	99.4898
640.6	1.6e-181	NZ_KB899495.1_66	RS_GCF_000378245.1	K00480	77.1	97.066	100
535.4	6.8e-150	NZ_KB899545.1_537	RS_GCF_000378345.1	K00480	62.1	99.7462	100
382.1	9.5e-104	NZ_KB900626.1_2205	RS_GCF_000379125.1	K00480	54.8	99.7423	100
885.2	6.4e-255	NZ_KB900701.1_4211	RS_GCF_000379145.1	K00480	61	97.9138	99.1561
602.4	4.6e-170	NZ_KB900701.1_545	RS_GCF_000379145.1	K00480	70	99.7525	100
668.3	6.8e-190	NZ_KB900701.1_6325	RS_GCF_000379145.1	K00480	81	99.5012	99.75
486.1	4.8e-135	NZ_KB900701.1_7180	RS_GCF_000379145.1	K00480	56.8	98.5	97.5369
656.8	1.9e-186	NZ_KB902190.1_33	RS_GCF_000379425.1	K00480	85.1	99.734	100
322.4	8.5e-86	NZ_KB902281.1_60	RS_GCF_000379485.1	K00480	50.8	98.916	95.098
636	3.8e-180	NZ_KB902290.1_37	RS_GCF_000379485.1	K00480	77.4	98.005	97.0443
430.6	2.3e-118	NZ_KB902591.1_105	RS_GCF_000379605.1	K00480	60.4	96.8912	97.416
729.2	3.1e-208	NZ_KB903009.1_65	RS_GCF_000379565.1	K00480	95	99.7361	100
383.6	3.3e-104	NZ_KB903229.1_225	RS_GCF_000379625.1	K00480	52.8	99.7481	97.561
529.6	3.8e-148	NZ_KB903296.1_80	RS_GCF_000379645.1	K00480	66.3	96.9925	97.9849
614	1.5e-173	NZ_KB903980.1_45	RS_GCF_000379885.1	K00480	83.1	94.3299	97.3333
654.1	1.3e-185	NZ_KB905370.1_5114	RS_GCF_000378985.1	K00480	82.1	99.7449	99.4911
712.2	4.4e-203	NZ_KB905813.1_387	RS_GCF_000381025.1	K00480	80.6	99.7642	100
429.1	7.1e-118	NZ_KB905819.1_79	RS_GCF_000381025.1	K00480	56.6	97.2906	97.5186
366.7	4.2e-99	NZ_KB905819.1_80	RS_GCF_000381025.1	K00480	50.3	96.9773	96.7337
496.1	4.7e-138	NZ_KB906258.1_135	RS_GCF_000381265.1	K00480	62.2	96.5432	98.5882
490.3	2.3e-136	NZ_KB907309.1_1007	RS_GCF_000381925.1	K00480	67.2	99.4505	99.4521
716.5	2.1e-204	NZ_KB907450.1_217	RS_GCF_000382045.1	K00480	92.7	98.7113	98.9664
658.7	5.3e-187	NZ_KB907453.1_17	RS_GCF_000382045.1	K00480	83.8	99.7468	100
603.2	2.6e-170	NZ_KB907974.1_181	RS_GCF_000382265.1	K00480	81.4	99.2084	97.4093
764.2	9.1e-219	NZ_KB908235.1_49	RS_GCF_000382365.1	K00480	96.2	99.7481	100
713	2.4e-203	NZ_KB908256.1_159	RS_GCF_000382405.1	K00480	92.8	98.9796	99.2327
550.4	2e-154	NZ_KB910516.1_2384	RS_GCF_000372825.1	K00480	71.8	99.7436	98.7342
535.4	6.9e-150	NZ_KB911256.1_350	RS_GCF_000383415.1	K00480	67.5	97.7444	98.2412
546.2	3.9e-153	NZ_KB911581.1_4408	RS_GCF_000383595.1	K00480	68	97.75	96.7822
578.2	9.1e-163	NZ_KB911581.1_5228	RS_GCF_000383595.1	K00480	76	98.7245	95.7921
389.8	4.6e-106	NZ_KB911613.1_36	RS_GCF_000383615.1	K00480	58	95.8974	95.6633
546.6	2.9e-153	NZ_KB911617.1_60	RS_GCF_000383615.1	K00480	71.8	98.977	95.5446
410.2	3.3e-112	NZ_KB912640.1_313	RS_GCF_000383795.1	K00480	55.1	96.9773	96.2312
774.6	7.1e-222	NZ_KB912942.1_1453	RS_GCF_000383915.1	K00480	89.8	99.7636	100
452.2	7.7e-125	NZ_KB912942.1_2090	RS_GCF_000383915.1	K00480	58.4	99.75	99.5098
496.5	3.3e-138	NZ_KB912942.1_999	RS_GCF_000383915.1	K00480	66.3	98.9189	96.8085
831.2	6.4e-239	NZ_KB913032.1_7816	RS_GCF_000384215.1	K00480	95.7	99.7642	100
830.1	1.4e-238	NZ_KB976987.1_417	RS_GCF_000399685.1	K00480	95.1	99.7653	100
561.2	1.2e-157	NZ_KE124774.1_2366	RS_GCF_000188155.2	K00480	74.6	99.7468	100
536.2	4.1e-150	NZ_KE150426.1_490	RS_GCF_000411315.1	K00480	69.4	94.3627	95.297
557.4	1.7e-156	NZ_KE150427.1_1033	RS_GCF_000411315.1	K00480	74.4	98.4733	95.7921
570.5	2.2e-160	NZ_KE332391.1_467	RS_GCF_000409775.1	K00480	64.3	95.9911	98.627
510	3.1e-142	NZ_KE383942.1_8	RS_GCF_000422885.1	K00480	64.3	98.5	97.343
420.2	3.2e-115	NZ_KE384082.1_41	RS_GCF_000423705.1	K00480	56.7	96.9925	97.733
513.5	3e-143	NZ_KE384513.1_39	RS_GCF_000426245.1	K00480	62.6	90.6977	98.9848
465.3	8.9e-129	NZ_KE386496.1_610	RS_GCF_000427445.1	K00480	65.2	96.7901	98.9975
429.1	6.6e-118	NZ_KE386833.1_25	RS_GCF_000429025.1	K00480	57.8	98.6772	96.6321
948	7.9e-274	NZ_KE386833.1_862	RS_GCF_000429025.1	K00480	66.4	99.2918	99.1537
568.5	7.2e-160	NZ_KE557277.1_183	RS_GCF_000442255.1	K00480	74.3	96.1735	98.1771
417.9	1.6e-114	NZ_KE557306.1_937	RS_GCF_000442275.2	K00480	54.1	97.733	92.1986
335.1	1.2e-89	NZ_KE557320.1_1364	RS_GCF_000442315.1	K00480	55.7	98.2759	86.0104
405.2	1e-110	NZ_KI421433.1_54	RS_GCF_000472565.1	K00480	55.5	99.7389	100
404.8	1.3e-110	NZ_KI421440.1_139	RS_GCF_000472605.1	K00480	54.8	99.7375	100
728	7.3e-208	NZ_KI421491.1_51	RS_GCF_000473045.1	K00480	90.5	99.7506	100
814.7	6e-234	NZ_KI421498.1_1314	RS_GCF_000473105.1	K00480	100	99.7555	100
688	8.1e-196	NZ_KI421500.1_619	RS_GCF_000473145.1	K00480	88.1	99.7429	100
724.5	7.8e-207	NZ_KI421504.1_2563	RS_GCF_000473165.1	K00480	92.8	99.7429	100
580.9	1.4e-163	NZ_KI421507.1_1932	RS_GCF_000473205.1	K00480	74.2	98.9796	99.7423
510.8	1.7e-142	NZ_KI421509.1_2030	RS_GCF_000473225.1	K00480	67.5	99.4695	99.7333
338.2	1.6e-90	NZ_KI421509.1_383	RS_GCF_000473225.1	K00480	51.4	95.6522	98.708
363.6	3.5e-98	NZ_KI421511.1_1685	RS_GCF_000473265.1	K00480	51.8	97.1576	97.733
854.7	5.4e-246	NZ_KI421511.1_403	RS_GCF_000473265.1	K00480	98.8	99.7642	100
704.5	8.4e-201	NZ_KI421513.1_2771	RS_GCF_000473325.1	K00480	90.7	99.7429	100
746.1	2.6e-213	NZ_KI519399.1_4485	RS_GCF_000482425.1	K00480	95	99.7506	100
647.9	1e-183	NZ_KI547177.1_113	RS_GCF_000497835.1	K00480	73.8	98.5714	97.6526
566.2	3.4e-159	NZ_KI547177.1_85	RS_GCF_000497835.1	K00480	75.7	98.9276	97.6316
551.2	1.2e-154	NZ_KI632509.1_4158	RS_GCF_000504245.1	K00480	72.4	96.8912	99.7375
523.9	2.1e-146	NZ_KI632513.1_1469	RS_GCF_000504425.1	K00480	67	99	99.7487
746.5	2e-213	NZ_KI650979.1_1385	RS_GCF_000506985.1	K00480	88.8	98.0488	98.2885
599	5e-169	NZ_KI911321.1_369	RS_GCF_000513895.1	K00480	76.5	98.977	100
773.9	1.2e-221	NZ_KI911783.1_5527	RS_GCF_000515415.1	K00480	97.2	99.7506	100
495.7	5.6e-138	NZ_KI912155.1_3152	RS_GCF_000517125.1	K00480	65.6	99.7297	97.6
598.6	6.8e-169	NZ_KI912159.1_6720	RS_GCF_000517145.1	K00480	73.8	99.7573	100
487.6	1.5e-135	NZ_KI912250.1_196	RS_GCF_000231035.2	K00480	66.8	98.1132	96.8
821.6	5e-236	NZ_KI912377.1_58	RS_GCF_000518085.1	K00480	99.8	99.7573	99.0361
500	3.3e-139	NZ_KI912466.1_101	RS_GCF_000518645.1	K00480	64.1	96.0494	97.9899
551.2	1.2e-154	NZ_KI912577.1_1993	RS_GCF_000519085.1	K00480	72.1	96.5261	98.7342
383.3	4.3e-104	NZ_KI912613.1_4495	RS_GCF_000519325.1	K00480	53.8	96.4557	93.9024
571.2	1.1e-160	NZ_KI928919.1_151	RS_GCF_000521215.1	K00480	66.5	97.2637	97.75
905.6	2.8e-261	NZ_KK020677.1_577	RS_GCF_000307775.2	K00480	100	99.7717	100
975.3	3.1e-282	NZ_KK020677.1_581	RS_GCF_000307775.2	K00480	100	99.7886	100
438	1.5e-120	NZ_KK073885.1_37	RS_GCF_000585625.1	K00480	58.5	99.5098	99.2736
421.8	1.1e-115	NZ_KK088573.1_50	RS_GCF_000600335.2	K00480	58.8	98.4252	96.3731
402.9	5.3e-110	NZ_KK088648.1_134	RS_GCF_000600975.2	K00480	57.9	94.4444	94.8187
449.9	3.5e-124	NZ_KK366017.1_735	RS_GCF_000686805.1	K00480	58.1	97.561	98.0874
454.5	1.4e-125	NZ_KK366017.1_748	RS_GCF_000686805.1	K00480	59.8	96.2162	96.9945
396	6.3e-108	NZ_KL370779.1_193	RS_GCF_000701385.1	K00480	54.3	99.7396	100
746.5	2.1e-213	NZ_KL407334.1_1093	RS_GCF_000706625.1	K00480	88.7	98.8124	100
746.9	1.6e-213	NZ_KL407337.1_167	RS_GCF_000706645.1	K00480	87.1	99.7619	98.8208
827	1.2e-237	NZ_KL411732.1_108	RS_GCF_000708815.1	K00480	99.8	99.7573	100
688.7	5.1e-196	NZ_KL448323.1_1845	RS_GCF_000709345.1	K00480	80.5	99.763	100
797	1.4e-228	NZ_KL503804.1_186	RS_GCF_000709795.1	K00480	93.8	99.2941	100
457.2	2.4e-126	NZ_KN050729.1_349	RS_GCF_000745675.1	K00480	58.8	97.733	97.2362
651.7	6.8e-185	NZ_KN050766.1_413	RS_GCF_000745855.1	K00480	77.6	97.3301	98.044
722.6	3e-206	NZ_KN293978.2_97	RS_GCF_000768555.3	K00480	92.3	99.7442	90.9091
611.7	7.2e-173	NZ_KN639176.1_2683	RS_GCF_000800615.1	K00480	80.6	98.4252	97.4093
440.3	3.1e-121	NZ_KN714325.1_60	RS_GCF_000807215.1	K00480	58.6	95.6627	99.0196
577	2e-162	NZ_KN714900.1_954	RS_GCF_000504185.2	K00480	74.4	98.2234	99.4845
541.2	1.3e-151	NZ_KQ031382.1_3723	RS_GCF_000384335.2	K00480	69.1	99.2462	99.2443
622.1	5.4e-176	NZ_KQ130453.1_648	RS_GCF_001046635.1	K00480	77.5	99.7396	100
572.8	3.8e-161	NZ_KQ257863.1_193	RS_GCF_001189035.1	K00480	76	98.7245	95.7921
663.3	2.1e-188	NZ_KQ410728.1_351	RS_GCF_001262505.1	K00480	83.3	99.7416	100
528.9	6.4e-148	NZ_KQ483358.1_1864	RS_GCF_001432305.1	K00480	65.6	98.9848	98.3529
453.4	3.5e-125	NZ_KQ483358.1_431	RS_GCF_001432305.1	K00480	57.1	96.7581	97.4684
549.7	3.5e-154	NZ_KQ947988.1_445	RS_GCF_001513975.1	K00480	73.2	98.4772	95.7921
515.8	5.7e-144	NZ_KQ948147.1_488	RS_GCF_001513955.1	K00480	67.3	96.5087	95.5446
551.2	1.2e-154	NZ_KQ948147.1_55	RS_GCF_001513955.1	K00480	73.1	98.977	95.5446
541.6	9.3e-152	NZ_KQ948435.1_62	RS_GCF_001514065.1	K00480	72	98.4536	94.5545
558.9	5.8e-157	NZ_KQ948677.1_29	RS_GCF_001514145.1	K00480	69.9	96.25	95.297
568.9	5.5e-160	NZ_KQ948678.1_52	RS_GCF_001514145.1	K00480	76	98.977	95.5446
552.7	4.1e-155	NZ_KQ948738.1_547	RS_GCF_001514195.1	K00480	73.1	99.7442	96.2871
548.5	7.8e-154	NZ_KQ948763.1_872	RS_GCF_001514205.1	K00480	69.6	96.7337	95.297
560.5	2e-157	NZ_KQ948771.1_204	RS_GCF_001514205.1	K00480	69.3	98.7374	96.7822
557.4	1.7e-156	NZ_KQ948925.1_421	RS_GCF_001514235.1	K00480	71.6	94.8529	95.7921
570.5	1.9e-160	NZ_KQ948996.1_83	RS_GCF_001514265.1	K00480	74.5	99.4898	97.0297
403.3	4e-110	NZ_KQ949029.1_387	RS_GCF_001514285.1	K00480	52.8	97.9592	97.4874
576.6	2.8e-162	NZ_KQ954299.1_33	RS_GCF_001519055.1	K00480	68.3	94.8655	97.4874
612.8	3.1e-173	NZ_KQ955208.1_2115	RS_GCF_001546115.1	K00480	84.6	98.3784	97.5871
368.2	1.4e-99	NZ_KQ976354.1_5128	RS_GCF_000346485.2	K00480	50.4	97.6623	95.6743
661	1.1e-187	NZ_KQ976354.1_6122	RS_GCF_000346485.2	K00480	84.7	96.9388	96.6921
720.7	1.2e-205	NZ_KV757778.1_7	RS_GCF_001712795.1	K00480	87.8	99.2462	98.995
607.4	1.3e-171	NZ_KZ195574.1_6760	RS_GCF_002188365.1	K00480	79.5	98.6523	97.6
775.8	3.3e-222	NZ_KZ268705.1_140	RS_GCF_002233755.1	K00480	87.8	99.3023	99.5338
508.1	1.1e-141	NZ_KZ304958.1_84	RS_GCF_002723615.1	K00480	66.8	98.4085	97.8892
390.2	3.5e-106	NZ_KZ304969.1_4	RS_GCF_002723615.1	K00480	56.8	94.4444	94.8187
596.7	2.6e-168	NZ_KZ671974.1_46	RS_GCF_002940705.1	K00480	77.1	97.0732	96.4286
478.4	9.2e-133	NZ_KZ679042.1_106	RS_GCF_003024195.1	K00480	65.9	97.832	98.9041
568.5	7.2e-160	NZ_KZ679042.1_245	RS_GCF_003024195.1	K00480	74.3	99.2327	95.5446
484.2	1.8e-134	NZ_KZ826482.1_322	RS_GCF_003205515.1	K00480	65.3	98.7374	99.2327
620.5	1.7e-175	NZ_LABX01000048.1_24	RS_GCF_001043915.1	K00480	80.5	93.4579	98.2759
540.4	2.2e-151	NZ_LABY01000082.1_6	RS_GCF_001043975.1	K00480	69.2	95.6731	96.3235
608.2	8.5e-172	NZ_LABY01000096.1_16	RS_GCF_001043975.1	K00480	79.6	98.2673	97.7833
636.3	3e-180	NZ_LABZ01000018.1_70	RS_GCF_001043955.1	K00480	83.1	96.5937	97.7833
533.9	2.1e-149	NZ_LABZ01000185.1_18	RS_GCF_001043955.1	K00480	68.1	94.5238	95.3431
670.2	1.8e-190	NZ_LAHA01000040.1_45	RS_GCF_002608075.1	K00480	80.9	98.4962	98.7437
457.2	2.3e-126	NZ_LAJC01000014.1_70	RS_GCF_000981225.1	K00480	60.6	97.4425	94.2643
477.6	1.8e-132	NZ_LAJE02000072.1_18	RS_GCF_000970465.2	K00480	59.7	95.4106	97.2569
414.1	2.3e-113	NZ_LAJG01000014.1_145	RS_GCF_000970455.1	K00480	53.1	97.7099	96.7581
471.5	1.2e-130	NZ_LAJH01000009.1_644	RS_GCF_001292625.1	K00480	62.7	99.2347	90.2098
861.3	5.8e-248	NZ_LAKD02000180.1_10	RS_GCF_000968685.2	K00480	97.9	99.7642	100
752.7	2.9e-215	NZ_LAND01000012.1_56	RS_GCF_000964305.1	K00480	83.6	99.7636	100
622.5	4.2e-176	NZ_LANE01000007.1_190	RS_GCF_000964285.1	K00480	76.3	99.7429	100
426.8	3.4e-117	NZ_LANJ01000020.1_23	RS_GCF_000971295.1	K00480	55.1	98.2368	96.5087
436	5.7e-120	NZ_LAPV01000086.1_103	RS_GCF_000971275.1	K00480	55.8	95.7393	94.7631
834.3	7.3e-240	NZ_LASD01000004.1_57	RS_GCF_000987075.1	K00480	99	99.7531	100
651	1.2e-184	NZ_LASZ01000015.1_20	RS_GCF_001014645.1	K00480	75.5	98.1176	97.4299
545.4	6.5e-153	NZ_LAXI01000005.1_151	RS_GCF_001441635.1	K00480	71.4	98.7179	89.7436
452.6	5.8e-125	NZ_LAXJ01000002.1_213	RS_GCF_001441615.1	K00480	59.6	98.2143	89.9767
690.6	1.3e-196	NZ_LAYO01000080.1_19	RS_GCF_000980875.1	K00480	82.9	99.2611	99.2611
582.8	3.7e-164	NZ_LAZS01000005.1_1209	RS_GCF_002007205.1	K00480	74	99.7429	100
400.6	2.7e-109	NZ_LBCQ01000001.1_502	RS_GCF_001014615.1	K00480	55.3	95.3659	95.8838
557.8	1.3e-156	NZ_LBHV01000001.1_22	RS_GCF_001005825.1	K00480	70.4	98.9717	99.4832
917.1	1.5e-264	NZ_LBIA01000001.1_3437	RS_GCF_001006325.1	K00480	61.2	99.439	99.4374
543.9	1.9e-152	NZ_LBIA01000001.1_816	RS_GCF_001006325.1	K00480	65.8	99.4975	100
638.3	7.5e-181	NZ_LBIC01000005.1_379	RS_GCF_001005725.1	K00480	73.6	99.7494	100
532.3	5.8e-149	NZ_LBNE01000006.1_171	RS_GCF_000988095.1	K00480	71	95.1899	96.1039
560.5	2e-157	NZ_LCYG01000018.1_36	RS_GCF_001017175.1	K00480	68.1	99.7475	100
550.1	2.7e-154	NZ_LDES01000046.1_115	RS_GCF_001015195.1	K00480	65.6	96.5517	99.4937
484.6	1.3e-134	NZ_LDPY01000001.1_1707	RS_GCF_001038505.1	K00480	66.1	98.4456	98.4536
581.3	1.2e-163	NZ_LDPY01000001.1_3346	RS_GCF_001038505.1	K00480	68.9	94.1038	98.2759
471.9	8.6e-131	NZ_LDQA01000076.1_1	RS_GCF_001475935.1	K00480	66.4	98.9101	95.5145
443	4.6e-122	NZ_LDSL01000050.1_21	RS_GCF_001476815.1	K00480	58.3	96.7419	97.2152
592.4	4.6e-167	NZ_LDSL01000188.1_20	RS_GCF_001476815.1	K00480	80.9	97.1576	98.1627
441.4	1.4e-121	NZ_LDTB01000028.1_6	RS_GCF_001476895.1	K00480	59.2	98.005	96.3235
441.4	1.4e-121	NZ_LDTE01000044.1_6	RS_GCF_001476905.1	K00480	59.7	97.2569	95.5882
813.1	1.8e-233	NZ_LDWR01000029.1_180	RS_GCF_001039005.1	K00480	91.9	97.8923	99.0521
699.5	2.7e-199	NZ_LFIO01001517.1_39	RS_GCF_001187535.1	K00480	90.9	99.7403	100
681.8	6e-194	NZ_LFIP02000009.1_186	RS_GCF_001189235.2	K00480	82	99.5012	99.75
599.4	3.9e-169	NZ_LFIP02000011.1_200	RS_GCF_001189235.2	K00480	69.3	99.7525	100
490.3	2.5e-136	NZ_LFIQ01000088.1_126	RS_GCF_001189245.1	K00480	57.1	98.5	97.5369
672.9	2.8e-191	NZ_LFIQ01000094.1_43	RS_GCF_001189245.1	K00480	81.2	99.5012	99.75
436	5.6e-120	NZ_LFJC01000003.1_6574	RS_GCF_002776695.1	K00480	59.9	93.8619	95.5959
750.4	1.4e-214	NZ_LFJC01000003.1_6609	RS_GCF_002776695.1	K00480	94.2	99.7506	100
683.3	2e-194	NZ_LFLS01000018.1_100	RS_GCF_001189915.1	K00480	87.5	98.9691	99.7403
750.4	1.3e-214	NZ_LFLU01000027.1_18	RS_GCF_001189965.1	K00480	97.4	99.4764	98.7013
848.6	3.9e-244	NZ_LFME01000047.1_6	RS_GCF_001043115.1	K00480	98.4	99.5338	99.7664
827.8	7.2e-238	NZ_LFMW01000024.1_30	RS_GCF_001050345.1	K00480	94.1	99.2991	98.1524
387.1	2.8e-105	NZ_LFTY01000002.1_1024	RS_GCF_001078595.1	K00480	57.6	99.1892	98.9744
556.6	2.7e-156	NZ_LFVY01000004.1_74	RS_GCF_001050155.1	K00480	72.6	99.7347	99.2084
386.7	4e-105	NZ_LFVY01000011.1_102	RS_GCF_001050155.1	K00480	54.9	97.284	96.1071
654.8	7.7e-186	NZ_LFYT01000007.1_205	RS_GCF_001270065.1	K00480	85.6	98.2278	98.2278
689.9	2.1e-196	NZ_LGAP01000001.1_565	RS_GCF_001270265.1	K00480	88.7	99.7429	100
699.5	2.9e-199	NZ_LGCN01000062.1_35	RS_GCF_001279005.1	K00480	85.9	94.3794	99.2611
583.9	1.7e-164	NZ_LGDG01000240.1_43	RS_GCF_001279775.1	K00480	76	99.7449	96.7822
347.8	1.9e-93	NZ_LGDY01000001.1_290	RS_GCF_001279525.1	K00480	50.5	95.5381	99.726
337.4	2.9e-90	NZ_LGED01000195.1_55	RS_GCF_001280085.1	K00480	50.4	92.2892	96.4824
430.6	2.3e-118	NZ_LGHK01000014.1_26	RS_GCF_001908235.1	K00480	56.5	97.9003	96.6321
683.7	1.6e-194	NZ_LGHK01000020.1_1	RS_GCF_001908235.1	K00480	82.7	99.5012	99.75
443.4	3.4e-122	NZ_LGHL01000028.1_48	RS_GCF_001908205.1	K00480	61	97.6127	95.5959
748.8	4e-214	NZ_LGHL01000153.1_1	RS_GCF_001908205.1	K00480	94.5	99.7506	100
439.9	3.7e-121	NZ_LGHM01000054.1_80	RS_GCF_001908185.1	K00480	60.5	97.6127	95.5959
916.8	2e-264	NZ_LGHM01000064.1_19	RS_GCF_001908185.1	K00480	61.5	99.439	99.4374
758.8	3.8e-217	NZ_LGHM01000165.1_12	RS_GCF_001908185.1	K00480	95.5	99.7506	100
679.5	3e-193	NZ_LGHS01000046.1_96	RS_GCF_001202025.1	K00480	81.5	98.2544	99.2443
520	2.9e-145	NZ_LGHS01000061.1_24	RS_GCF_001202025.1	K00480	67.6	98.7113	98.7212
536.2	4e-150	NZ_LGHT01000031.1_322	RS_GCF_001202035.1	K00480	68.7	99.2347	99.7442
500.4	2.4e-139	NZ_LGIC01000006.1_11	RS_GCF_001294535.1	K00480	65.8	99.2386	99.2327
614.8	8.6e-174	NZ_LGJH01000165.1_151	RS_GCF_001298105.1	K00480	77.5	99.7396	100
795	4.8e-228	NZ_LGKG01000112.1_238	RS_GCF_001294335.1	K00480	99.5	99.7494	100
445.3	9.1e-123	NZ_LGLV01000011.1_50	RS_GCF_001687365.1	K00480	59.9	98.7113	99.4832
380.9	2.1e-103	NZ_LGRT01000037.1_151	RS_GCF_001642945.1	K00480	54.2	96.9231	97.6804
738	7.4e-211	NZ_LGSI01000020.1_306	RS_GCF_001698815.1	K00480	83.2	99.5294	97.6905
566.2	3.4e-159	NZ_LGSZ01000078.1_74	RS_GCF_001298265.1	K00480	75.1	99.2021	93.9547
682.9	2.7e-194	NZ_LGTB01000001.1_54	RS_GCF_001238275.1	K00480	82	99.5012	99.75
426	5.6e-117	NZ_LGTB01000035.1_34	RS_GCF_001238275.1	K00480	56	97.9003	96.6321
537.7	1.3e-150	NZ_LGUR01000195.1_18	RS_GCF_001270495.1	K00480	73.6	99.7389	94.3069
399.1	7.7e-109	NZ_LGUU01000255.1_41	RS_GCF_001270575.1	K00480	54.5	97.2292	97.4874
353.6	3.6e-95	NZ_LGXZ01000001.1_248	RS_GCF_001238295.1	K00480	51	99.7396	95.098
374.4	1.9e-101	NZ_LGYA01000001.1_1767	RS_GCF_001273755.1	K00480	52.8	99.4595	98.6339
772.7	2.6e-221	NZ_LHUP01000246.1_7	RS_GCF_001411535.1	K00480	94.8	99.7525	100
718.8	4.8e-205	NZ_LHVM01000015.1_61	RS_GCF_001269805.1	K00480	81.2	98.1524	98.1524
573.2	2.9e-161	NZ_LIKT01000019.1_21	RS_GCF_001294455.1	K00480	74.5	98.9796	99.7423
735.3	4.6e-210	NZ_LIOL01000001.1_41	RS_GCF_001418005.1	K00480	92.4	99.7549	100
636	3.5e-180	NZ_LIPG01000007.1_291	RS_GCF_001905505.1	K00480	83.5	98.4	98.4
572.4	5e-161	NZ_LIPP01000061.1_9	RS_GCF_001418335.1	K00480	74.9	98.9822	96.7822
850.1	1.4e-244	NZ_LIPQ01000184.1_4	RS_GCF_001418135.1	K00480	96.6	99.7732	100
761.1	7.7e-218	NZ_LIPT01000016.1_23	RS_GCF_001418225.1	K00480	98	98	98.9899
742.3	3.9e-212	NZ_LIPX01000015.1_38	RS_GCF_001418285.1	K00480	83.9	99.7636	100
486.9	2.8e-135	NZ_LIQF01000010.1_90	RS_GCF_001418205.1	K00480	59.6	97.5062	98.9924
590.1	2.2e-166	NZ_LIQT01000040.1_6	RS_GCF_001418415.1	K00480	76.9	98.9247	98.1333
605.1	6.6e-171	NZ_LIQT01000441.1_9	RS_GCF_001418415.1	K00480	79.1	98.9247	98.1333
645.6	5e-183	NZ_LIQT01000460.1_3	RS_GCF_001418415.1	K00480	73.3	98.8208	99.0521
436.8	3.5e-120	NZ_LIQU01000125.1_3	RS_GCF_001418465.1	K00480	59.5	92.3628	95.0125
569.7	3.4e-160	NZ_LIQW01000024.1_19	RS_GCF_001418645.1	K00480	70.8	95.8637	97.5248
552	7.1e-155	NZ_LIQZ01000105.1_55	RS_GCF_001418655.1	K00480	69.4	96.9849	95.5446
587.4	1.5e-165	NZ_LIQZ01000159.1_55	RS_GCF_001418655.1	K00480	77.1	98.7437	96.7822
773.9	1.2e-221	NZ_LIQZ01000341.1_7	RS_GCF_001418655.1	K00480	88.4	99.7636	100
622.9	3.1e-176	NZ_LIRH01000125.1_6	RS_GCF_001419705.1	K00480	82.6	98.9247	98.1333
523.1	4.4e-146	NZ_LIRK01000394.1_29	RS_GCF_001419765.1	K00480	69.6	81.3387	94.5545
857.8	6.7e-247	NZ_LIVV01000006.1_365	RS_GCF_001905825.1	K00480	97.3	99.7732	100
689.9	2.3e-196	NZ_LIWB01000001.1_33	RS_GCF_001905725.1	K00480	87.4	91.3146	95.8128
427.9	1.4e-117	NZ_LJAK01000005.1_53	RS_GCF_001420005.1	K00480	60.3	98.9071	95.8549
469.9	3.4e-130	NZ_LJAL01000003.1_252	RS_GCF_001419985.1	K00480	61.8	99.7389	100
556.2	3.7e-156	NZ_LJBR01000177.1_13	RS_GCF_001282115.1	K00480	73.9	98.977	95.5446
428.3	1.2e-117	NZ_LJCV01000111.1_65	RS_GCF_001298575.1	K00480	54.6	99.2288	97.2362
731.1	9.1e-209	NZ_LJGT01000041.1_1354	RS_GCF_001751365.1	K00480	82.2	99.7636	100
688	8.8e-196	NZ_LJGU01000114.1_310	RS_GCF_001751245.1	K00480	75.6	99.7636	100
749.2	3.2e-214	NZ_LJGW01000081.1_2	RS_GCF_001751255.1	K00480	83.6	99.7636	100
526.9	2.3e-147	NZ_LJHQ01000011.1_82	RS_GCF_001295925.1	K00480	71.2	99.4737	94.2065
516.2	4.1e-144	NZ_LJHR01000005.1_29	RS_GCF_001296005.1	K00480	64.4	99.7389	100
613.2	2.4e-173	NZ_LJHS01000018.1_12	RS_GCF_001296045.1	K00480	81.3	99.4681	96.6408
555.8	4.7e-156	NZ_LJHY01000023.1_113	RS_GCF_001295795.1	K00480	68.7	99.7396	100
625.9	3.9e-177	NZ_LJIC01000192.1_6	RS_GCF_001295845.1	K00480	79.7	99.5062	99.7525
511.5	1.1e-142	NZ_LJSD01000037.1_249	RS_GCF_001303895.1	K00480	66.2	98.2968	98.7893
739.6	2.3e-211	NZ_LJSR01000008.1_119	RS_GCF_001297245.1	K00480	96.9	99.7409	100
703	2.4e-200	NZ_LJYG01000006.1_41	RS_GCF_001440035.1	K00480	90.6	99.7403	96
852.8	2.1e-245	NZ_LK022848.1_8538	RS_GCF_000938975.1	K00480	97.2	99.7642	100
484.2	1.7e-134	NZ_LKBA01000006.1_612	RS_GCF_001307765.1	K00480	62.7	99.4667	99.2
415.6	8e-114	NZ_LKBA01000019.1_324	RS_GCF_001307765.1	K00480	56	97.75	99.4819
474.2	1.8e-131	NZ_LKIU01000006.1_54	RS_GCF_001307035.1	K00480	64.5	99.4652	98.1333
635.6	4.8e-180	NZ_LKKO01000001.1_557	RS_GCF_001455965.1	K00480	83.6	99.7442	98.2368
822	3.7e-236	NZ_LKPJ01000004.1_81	RS_GCF_001443045.1	K00480	97.3	99.7531	95.7346
618.6	5.3e-175	NZ_LLWQ01000193.1_181	RS_GCF_001447385.1	K00480	88.9	99.7085	91.689
439.9	3.7e-121	NZ_LLXX01000025.1_56	RS_GCF_001440405.1	K00480	61	98.1432	96.114
384.4	2e-104	NZ_LLXX01000038.1_40	RS_GCF_001440405.1	K00480	51.7	97.7444	99.4872
745.3	4.4e-213	NZ_LLXX01000131.1_72	RS_GCF_001440405.1	K00480	92.2	99.7506	100
727.2	1.2e-207	NZ_LLXZ01000011.1_16	RS_GCF_001440395.1	K00480	90.8	99.7506	100
441.8	9.8e-122	NZ_LLXZ01000080.1_74	RS_GCF_001440395.1	K00480	61.3	97.6127	95.5959
758.4	5e-217	NZ_LLYA01000135.1_101	RS_GCF_001440415.1	K00480	94.8	99.7506	100
444.1	2e-122	NZ_LLYB01000041.1_45	RS_GCF_001440475.1	K00480	61.3	97.6127	95.5959
424.9	1.3e-116	NZ_LLYB01000046.1_136	RS_GCF_001440475.1	K00480	54.4	96.4912	98.9691
743.4	1.7e-212	NZ_LLYB01000083.1_31	RS_GCF_001440475.1	K00480	93	99.7506	100
614	1.5e-173	NZ_LLYB01000129.1_65	RS_GCF_001440475.1	K00480	75.1	99.4937	99.4937
539.7	3.6e-151	NZ_LLZG01000007.1_21	RS_GCF_001509475.1	K00480	72.4	99.2386	96.7822
585.1	7.8e-165	NZ_LM655189.1_111	RS_GCF_000824825.2	K00480	73.8	98.2968	98.7805
502.3	6.3e-140	NZ_LMAF01000002.1_158	RS_GCF_001542875.1	K00480	63.9	96.6667	98.1771
438.3	1.1e-120	NZ_LMBW01000014.1_2	RS_GCF_001439915.1	K00480	58.4	99.455	98.6339
745	5.7e-213	NZ_LMCF01000215.1_45	RS_GCF_001623075.1	K00480	91.7	99	99.2481
602.4	4.7e-170	NZ_LMCL01000031.1_185	RS_GCF_001424795.1	K00480	76.4	97.7941	97.0803
653.3	2.4e-185	NZ_LMCP01000045.1_45	RS_GCF_001425625.1	K00480	81.8	98.0676	98.3051
669.1	3.9e-190	NZ_LMCQ01000008.1_185	RS_GCF_001424835.1	K00480	85.8	99.7468	100
559.7	3.1e-157	NZ_LMCU01000001.1_912	RS_GCF_001424905.1	K00480	76.2	99.4565	98.4
582	6.2e-164	NZ_LMCW01000012.1_616	RS_GCF_001424945.1	K00480	74.5	99.2188	99.4778
414.8	1.3e-113	NZ_LMDA01000028.1_19	RS_GCF_001424985.1	K00480	57.3	99.2105	99.4859
595.1	7e-168	NZ_LMDG01000012.1_26	RS_GCF_001426265.1	K00480	75.6	99.2188	99.4778
587.4	1.4e-165	NZ_LMDJ01000012.1_282	RS_GCF_001425045.1	K00480	76.9	99.2084	98.1627
481.9	8.9e-134	NZ_LMDP01000001.1_785	RS_GCF_001425835.1	K00480	62.5	99.2386	99.7487
502.3	5.9e-140	NZ_LMDV01000009.1_128	RS_GCF_001425175.1	K00480	68.8	99.1736	96.5333
672.5	3.6e-191	NZ_LMDW01000001.1_582	RS_GCF_001425205.1	K00480	86	99.7468	100
480.7	2.1e-133	NZ_LMEA01000011.1_84	RS_GCF_001425235.1	K00480	60	95.4106	97.2569
595.5	5.3e-168	NZ_LMEC01000026.1_272	RS_GCF_001425265.1	K00480	77.2	99.7361	98.6877
425.2	9.8e-117	NZ_LMEM01000001.1_57	RS_GCF_001426345.1	K00480	56.2	99.7436	96.7581
762.3	3.5e-218	NZ_LMEP01000026.1_261	RS_GCF_001426405.1	K00480	92.1	99.511	92.5
722.6	3e-206	NZ_LMEV01000001.1_225	RS_GCF_001426505.1	K00480	94.2	99.7468	100
748.8	3.9e-214	NZ_LMEV01000017.1_1836	RS_GCF_001426505.1	K00480	98	98.7374	99.7429
597	1.9e-168	NZ_LMEW01000001.1_238	RS_GCF_001426525.1	K00480	73.6	99.2443	99.4937
433	4.7e-119	NZ_LMEY01000012.1_466	RS_GCF_001426665.1	K00480	57.1	98.4496	99.2248
533.9	1.9e-149	NZ_LMEZ01000005.1_274	RS_GCF_001426545.1	K00480	69.2	98.1579	98.939
392.5	7.2e-107	NZ_LMEZ01000006.1_367	RS_GCF_001426545.1	K00480	52.4	94.1919	96.4557
413.3	3.9e-113	NZ_LMEZ01000011.1_58	RS_GCF_001426545.1	K00480	53.2	97.201	98.481
424.5	1.6e-116	NZ_LMFA01000021.1_269	RS_GCF_001426565.1	K00480	59.8	97.9003	98.4496
427.9	1.5e-117	NZ_LMFB01000013.1_110	RS_GCF_001426685.1	K00480	55.9	98.4293	98.708
520	2.9e-145	NZ_LMFI01000015.1_84	RS_GCF_001426745.1	K00480	69.8	99.2147	98.6877
393.7	3.1e-107	NZ_LMFS01000001.1_1141	RS_GCF_001426945.1	K00480	52.3	99.2063	94.4584
476.1	5.3e-132	NZ_LMFV01000034.1_120	RS_GCF_001427285.1	K00480	61.2	95.0588	99.2736
475.7	6.6e-132	NZ_LMGA01000001.1_1043	RS_GCF_001427025.1	K00480	61	98.7745	98.5472
459.1	6.1e-127	NZ_LMGD01000012.1_550	RS_GCF_001427345.1	K00480	61.1	99.7409	99.7416
497.3	2.1e-138	NZ_LMGJ01000003.1_205	RS_GCF_001427385.1	K00480	63	97.8049	98.7893
734.9	6.3e-210	NZ_LMGK01000025.1_217	RS_GCF_001427125.1	K00480	82.9	99.7664	99.7664
419.9	4.1e-115	NZ_LMGZ01000018.1_221	RS_GCF_001427605.1	K00480	54.9	99.7436	96.7581
409.5	5.6e-112	NZ_LMHK01000001.1_422	RS_GCF_001427875.1	K00480	54.5	96.4377	97.2222
501.5	1.1e-139	NZ_LMHV01000034.1_162	RS_GCF_001429725.1	K00480	65.3	98.9583	99.2167
536.6	3.1e-150	NZ_LMID01000010.1_520	RS_GCF_001428605.1	K00480	65.1	96.5517	99.4937
547.7	1.3e-153	NZ_LMIE01000001.1_516	RS_GCF_001428625.1	K00480	63.6	99.2424	99.4937
715.7	3.9e-204	NZ_LMIE01000022.1_147	RS_GCF_001428625.1	K00480	83.7	99.7613	100
583.6	2.1e-164	NZ_LMIE01000029.1_515	RS_GCF_001428625.1	K00480	76.4	99.2105	98.6911
674.9	7.5e-192	NZ_LMIJ01000003.1_152	RS_GCF_001428665.1	K00480	82.6	99.7579	100
545.4	6.6e-153	NZ_LMJA01000022.1_206	RS_GCF_001428895.1	K00480	70.6	97.4874	98.4655
650.6	1.4e-184	NZ_LMJE01000009.1_205	RS_GCF_001429245.1	K00480	83.1	99.2268	99.4832
572.4	4.9e-161	NZ_LMJJ01000044.1_147	RS_GCF_001429285.1	K00480	73.8	99.2268	99.2268
535.8	5e-150	NZ_LMJT01000041.1_97	RS_GCF_001429395.1	K00480	70.9	99.4681	94.2065
488.8	7.4e-136	NZ_LMJW01000019.1_9	RS_GCF_001429505.1	K00480	64.6	98.2456	98.4772
614.4	1.1e-173	NZ_LMJY01000006.1_76	RS_GCF_001421325.1	K00480	77.3	99.7396	100
508.1	1.1e-141	NZ_LMKN01000009.1_654	RS_GCF_001421535.1	K00480	66.8	98.9583	99.2167
436	5.9e-120	NZ_LMKO01000025.1_125	RS_GCF_001421705.1	K00480	56.7	98.2968	99.7561
601.3	9.7e-170	NZ_LMLR01000010.1_554	RS_GCF_001422645.1	K00480	79.4	97.6316	99.7333
737.3	1.2e-210	NZ_LMLZ01000020.1_351	RS_GCF_001422735.1	K00480	91.6	99.7525	100
528.5	8.2e-148	NZ_LMMM01000004.1_96	RS_GCF_001422245.1	K00480	65.8	99.4872	100
547.4	1.8e-153	NZ_LMMP01000034.1_82	RS_GCF_001422815.1	K00480	71.3	95.8128	98.7342
485	1.1e-134	NZ_LMMT01000001.1_823	RS_GCF_001422365.1	K00480	65	96.8293	96.7742
542.7	4.3e-152	NZ_LMMU01000008.1_187	RS_GCF_001422375.1	K00480	71.9	97.7273	98.2278
360.5	3.3e-97	NZ_LMMV01000001.1_569	RS_GCF_001422405.1	K00480	51.8	84.3318	86.9048
455.7	7e-126	NZ_LMMV01000002.1_48	RS_GCF_001422405.1	K00480	62.5	96.7901	98.7805
481.9	8.9e-134	NZ_LMMZ01000001.1_610	RS_GCF_001422885.1	K00480	64.2	99.7468	99.4937
479.9	3.5e-133	NZ_LMNA01000012.1_28	RS_GCF_001422445.1	K00480	64.3	97.8102	99.0244
510	3.1e-142	NZ_LMND01000023.1_5	RS_GCF_001423265.1	K00480	67.4	98.7406	99.4937
527.7	1.4e-147	NZ_LMNG01000031.1_255	RS_GCF_001423295.1	K00480	70.6	97.7273	98.2278
520.8	1.8e-145	NZ_LMNL01000001.1_113	RS_GCF_001422985.1	K00480	66.9	98.5075	99.4937
746.5	2e-213	NZ_LMNS01000001.1_7	RS_GCF_001423405.1	K00480	97.5	99.7475	100
495.7	6e-138	NZ_LMNU01000034.1_200	RS_GCF_001423085.1	K00480	65.7	99.7468	99.4937
514.2	1.6e-143	NZ_LMNX01000002.1_984	RS_GCF_001423425.1	K00480	65	99.4845	99.7416
701.8	5.9e-200	NZ_LMOA01000021.1_243	RS_GCF_001423155.1	K00480	79.1	99.7658	100
639	4.2e-181	NZ_LMOI01000002.1_97	RS_GCF_001423525.1	K00480	88.5	97.0745	96.0526
540	2.9e-151	NZ_LMOV01000025.1_36	RS_GCF_001424265.1	K00480	72.2	95.4106	97.5369
395.2	1.1e-107	NZ_LMPM01000001.1_1533	RS_GCF_001423845.1	K00480	54.5	98.6979	99.4792
739.2	3.2e-211	NZ_LMPT01000011.1_3	RS_GCF_001424425.1	K00480	92.1	99.7525	100
381.7	1.3e-103	NZ_LMQB01000001.1_714	RS_GCF_001424045.1	K00480	56.2	95.25	99.4845
357.1	3.6e-96	NZ_LMQE01000005.1_712	RS_GCF_001424065.1	K00480	53.6	90.3981	98.4496
585.9	4.6e-165	NZ_LMQL01000009.1_167	RS_GCF_001424545.1	K00480	69.6	98.7775	98.7775
529.6	3.7e-148	NZ_LMQL01000009.1_204	RS_GCF_001424545.1	K00480	65	98.2323	98.481
411.8	1.1e-112	NZ_LMQL01000013.1_75	RS_GCF_001424545.1	K00480	60.2	93.3504	98.1383
410.2	3.3e-112	NZ_LMQU01000013.1_296	RS_GCF_001425445.1	K00480	51.8	99.7468	99.5012
582.8	3.8e-164	NZ_LMQV01000042.1_80	RS_GCF_001425465.1	K00480	75.4	96.8137	100
497.3	2.1e-138	NZ_LMRA01000001.1_559	RS_GCF_001424705.1	K00480	66.2	99.7468	99.4937
439.9	3.8e-121	NZ_LMRG01000026.1_249	RS_GCF_001425605.1	K00480	60.8	97.9328	98.4536
846.3	1.9e-243	NZ_LMRR01000003.1_201	RS_GCF_001426085.1	K00480	97.9	99.7619	100
527.7	1.4e-147	NZ_LMRT01000013.1_616	RS_GCF_001426225.1	K00480	70.5	99.2347	99.4937
493.8	2.1e-137	NZ_LMRZ01000001.1_13	RS_GCF_001428305.1	K00480	65.9	99.7297	93.2836
643.3	2.5e-182	NZ_LMRZ01000001.1_161	RS_GCF_001428305.1	K00480	73.8	99.7636	100
451.4	1.3e-124	NZ_LMRZ01000003.1_115	RS_GCF_001428305.1	K00480	58.6	94.1176	94.5679
383.6	3.4e-104	NZ_LMTR01000040.1_106	RS_GCF_001541235.1	K00480	51.3	95.75	96.7254
515.8	5.6e-144	NZ_LMTS01000069.1_84	RS_GCF_001541225.1	K00480	68.6	98.731	99.2347
657.9	9.4e-187	NZ_LMTS01000164.1_53	RS_GCF_001541225.1	K00480	78.8	98.7805	99.022
708	7.7e-202	NZ_LMVK01000051.1_132	RS_GCF_001541315.1	K00480	91.6	99.7462	100
417.9	1.6e-114	NZ_LMVL01000010.1_88	RS_GCF_001541345.1	K00480	53.9	98.2188	99.2288
570.5	1.8e-160	NZ_LN648875.1_1017	RS_GCF_000826185.2	K00480	75.3	97.8552	94.0722
421	1.9e-115	NZ_LN811355.1_422	RS_GCF_001006805.1	K00480	55.6	97.5186	99.7468
654.1	1.4e-185	NZ_LN831039.1_1358	RS_GCF_001457595.1	K00480	74.4	98.5816	99.0521
639	4.1e-181	NZ_LN832559.1_2528	RS_GCF_900005615.1	K00480	85.3	99.7326	100
611.7	7.2e-173	NZ_LN854573.1_5160	RS_GCF_001511755.1	K00480	79.8	99.4751	98.4456
653.3	2.2e-185	NZ_LNCD01000049.1_10	RS_GCF_001542405.1	K00480	84.6	99.7382	100
410.6	2.5e-112	NZ_LNCI01000010.1_109	RS_GCF_001509585.1	K00480	57.7	98.2323	97.7387
473.4	3.2e-131	NZ_LNCU01000010.1_249	RS_GCF_001542415.1	K00480	55.7	97.5062	96.798
423.3	3.6e-116	NZ_LNCU01000032.1_60	RS_GCF_001542415.1	K00480	58.6	97.6127	95.5959
448.4	1.1e-123	NZ_LNCU01000042.1_55	RS_GCF_001542415.1	K00480	58.9	94.3069	96.7089
670.6	1.4e-190	NZ_LNCU01000089.1_146	RS_GCF_001542415.1	K00480	80.2	99.5012	99.75
437.2	2.5e-120	NZ_LNIY01000139.1_6	RS_GCF_001449105.1	K00480	56.8	99.7436	100
407.9	1.5e-111	NZ_LNNH01000059.1_209	RS_GCF_001542915.1	K00480	56.4	99.4536	98.6339
589	5.1e-166	NZ_LNQB01000072.1_184	RS_GCF_001651875.1	K00480	76	98.977	100
750	1.7e-214	NZ_LNQC01000047.1_28	RS_GCF_001651855.1	K00480	100	99.734	95.4198
435.3	9.9e-120	NZ_LNTU01000012.1_644	RS_GCF_001558695.1	K00480	55.9	99.7543	99.505
756.9	1.4e-216	NZ_LNWY01000024.1_76	RS_GCF_001681715.1	K00480	96.4	99.7436	100
691	9.5e-197	NZ_LODW01000093.1_268	RS_GCF_002914525.1	K00480	89.8	99.7403	100
439.5	4.4e-121	NZ_LOJP01000001.1_3994	RS_GCF_001553785.1	K00480	66.2	98.2507	99.1176
676	3.1e-192	NZ_LOKW01000006.1_215	RS_GCF_002211305.1	K00480	87.8	99.7403	100
659.8	2.3e-187	NZ_LOKX01000002.1_26	RS_GCF_002211285.1	K00480	85.2	99.7403	100
669.8	2.3e-190	NZ_LOKZ01000036.1_192	RS_GCF_002211365.1	K00480	86.6	99.4792	99.7389
832	3.6e-239	NZ_LPJR01000001.1_137	RS_GCF_001532035.1	K00480	98.3	99.7531	100
733	2.1e-209	NZ_LPJR01000083.1_40	RS_GCF_001532035.1	K00480	97.3	99.7326	100
806.6	1.7e-231	NZ_LPNO01000008.1_110	RS_GCF_001952855.1	K00480	92.2	99.5294	97.6905
656	3.5e-186	NZ_LPUX01000068.1_110	RS_GCF_001651865.1	K00480	82.9	99.4924	99.7455
632.1	5.3e-179	NZ_LPUY01000029.1_8	RS_GCF_001518015.1	K00480	79.4	99.4872	99.7429
601.3	1.1e-169	NZ_LPWA01000101.1_65	RS_GCF_001510895.1	K00480	75.6	98.301	99.0244
579.7	3.1e-163	NZ_LPXO01000003.1_49	RS_GCF_001482405.1	K00480	75.8	97.4359	97.6804
538.5	8.2e-151	NZ_LQBK01000003.1_99	RS_GCF_001483755.1	K00480	66.7	99.7512	100
355.1	1.3e-95	NZ_LQBQ01000012.1_586	RS_GCF_001507595.1	K00480	51	97.7995	94.1725
855.5	3.2e-246	NZ_LQMT02000036.1_9	RS_GCF_001620365.2	K00480	99.3	99.7642	100
634.8	8.2e-180	NZ_LQOP01000008.1_42	RS_GCF_002102065.1	K00480	81.6	99.7449	100
385.6	8.2e-105	NZ_LQPJ01000102.1_86	RS_GCF_002101785.1	K00480	52.8	98.3914	93.1646
642.9	2.9e-182	NZ_LQPP01000015.1_131	RS_GCF_002102345.1	K00480	84.2	99.4667	99.7326
636.3	2.8e-180	NZ_LQPP01000018.1_208	RS_GCF_002102345.1	K00480	82.6	99.7449	100
649	4.2e-184	NZ_LQQA01000033.1_248	RS_GCF_002101965.1	K00480	83.5	99.7423	98.977
506.1	4.4e-141	NZ_LQZT01000003.1_55	RS_GCF_001703635.1	K00480	63.5	99.7455	100
790.4	1.2e-226	NZ_LRBF01000003.1_18	RS_GCF_001580565.1	K00480	93.1	99.7537	100
767.7	8.4e-220	NZ_LRBF01000175.1_8	RS_GCF_001580565.1	K00480	93.4	99.7555	100
684.1	1.1e-194	NZ_LRBF01000209.1_91	RS_GCF_001580565.1	K00480	93.7	98.1233	99.7275
810.1	1.5e-232	NZ_LRBG01000035.1_172	RS_GCF_001580545.1	K00480	94.8	99.7537	100
602.4	4.3e-170	NZ_LRBG01000037.1_564	RS_GCF_001580545.1	K00480	78.6	99.7326	97.1354
752.7	2.6e-215	NZ_LRRG01000164.1_2	RS_GCF_001646735.1	K00480	98.1	99.7347	100
606.7	2.3e-171	NZ_LRRH01000010.1_2	RS_GCF_001646785.1	K00480	81.7	98.6559	97.8667
515.8	5.3e-144	NZ_LRRR01000016.1_87	RS_GCF_001691415.1	K00480	67.7	98.3957	97.0976
417.9	1.6e-114	NZ_LRRR01000017.1_3	RS_GCF_001691415.1	K00480	57	97.7157	97.2362
565.8	4.7e-159	NZ_LRTR01000620.1_43	RS_GCF_001550375.1	K00480	74.9	98.7245	95.7921
751.9	4.5e-215	NZ_LRUC01000003.1_41	RS_GCF_001550095.1	K00480	97.4	99.7416	100
797	1.3e-228	NZ_LRUJ01000004.1_113	RS_GCF_001548475.1	K00480	100	99.7494	100
444.9	1.2e-122	NZ_LSEF01000052.1_13	RS_GCF_001641695.1	K00480	60.8	97.6127	95.5959
690.3	1.6e-196	NZ_LSEF01000061.1_185	RS_GCF_001641695.1	K00480	87.8	99.7403	96
587.8	1.2e-165	NZ_LSHP01000126.1_8	RS_GCF_001555775.1	K00480	76.3	97.75	98.7374
602.1	5.9e-170	NZ_LSIB01000144.1_6	RS_GCF_001556025.1	K00480	76.9	99.4949	99.7468
748.8	4e-214	NZ_LSIC01000020.1_35	RS_GCF_001556045.1	K00480	94.2	99.7506	100
563.1	2.9e-158	NZ_LSIG01000157.1_14	RS_GCF_001556125.1	K00480	77.5	99.4667	94.2065
577.8	1.2e-162	NZ_LSIS01000498.1_12	RS_GCF_001556365.1	K00480	74	97.75	98.7374
501.1	1.5e-139	NZ_LSNE01000015.1_5	RS_GCF_001565895.1	K00480	61.8	93.4272	98.995
500	3.1e-139	NZ_LSRE01000011.1_26	RS_GCF_001575205.1	K00480	66.9	96.6752	96.8085
443.7	2.7e-122	NZ_LSRP01000151.1_81	RS_GCF_001885585.1	K00480	61.6	98.4655	98.9691
760.8	1e-217	NZ_LSVB01000013.1_207	RS_GCF_001575075.1	K00480	92.6	99.7555	100
716.1	2.8e-204	NZ_LT009723.1_1405	RS_GCF_900013535.1	K00480	90.1	99.7462	100
740	1.8e-211	NZ_LT009739.1_927	RS_GCF_900012625.1	K00480	94.9	99.7449	100
709.5	2.6e-202	NZ_LT009756.1_1462	RS_GCF_900012615.1	K00480	92.3	99.7436	100
612.5	4.2e-173	NZ_LT546207.1_683	RS_GCF_900078665.2	K00480	81.2	99.4667	99.7326
749.6	2.6e-214	NZ_LT593974.1_3816	RS_GCF_900086985.1	K00480	85.6	96.5831	97.0252
531.2	1.3e-148	NZ_LT607803.1_6701	RS_GCF_900090195.1	K00480	68.1	99.2366	99.4924
386	6.7e-105	NZ_LT629693.1_3887	RS_GCF_900099825.1	K00480	52.4	97.7444	99.4872
442.2	7.5e-122	NZ_LT629693.1_4991	RS_GCF_900099825.1	K00480	62.1	97.6127	95.5959
695.7	4e-198	NZ_LT629693.1_6497	RS_GCF_900099825.1	K00480	85.2	99.75	100
446.4	4e-123	NZ_LT629703.1_2140	RS_GCF_900103365.1	K00480	62.6	97.6127	95.5959
888.3	7.5e-256	NZ_LT629703.1_2850	RS_GCF_900103365.1	K00480	61.7	98.1919	99.4374
892.5	4e-257	NZ_LT629703.1_4646	RS_GCF_900103365.1	K00480	62.5	97.9138	99.1561
474.9	1.1e-131	NZ_LT629703.1_644	RS_GCF_900103365.1	K00480	56.6	98.01	97.0443
684.1	1.2e-194	NZ_LT629703.1_929	RS_GCF_900103365.1	K00480	84.8	99.75	100
859	2.8e-247	NZ_LT629751.1_1272	RS_GCF_900104805.1	K00480	99	99.7602	88.1356
695.3	5.5e-198	NZ_LT629751.1_1277	RS_GCF_900104805.1	K00480	79.4	98.818	97.6636
755.7	3.5e-216	NZ_LT629751.1_1324	RS_GCF_900104805.1	K00480	85.4	98.3759	96.8037
605.5	5.2e-171	NZ_LT629783.1_1551	RS_GCF_900105835.1	K00480	80.1	98.4252	97.4093
414.5	1.8e-113	NZ_LT629784.1_2318	RS_GCF_900105595.1	K00480	56.7	94.1606	97.733
601.7	7.5e-170	NZ_LT629802.1_4539	RS_GCF_900106045.1	K00480	78.1	98.9501	97.9275
644.4	1.1e-182	NZ_LT670817.1_5285	RS_GCF_900129425.1	K00480	79.2	99.7506	100
610.5	1.7e-172	NZ_LT670818.1_5151	RS_GCF_900129505.1	K00480	74.6	99.4937	99.4937
429.5	5.3e-118	NZ_LT670818.1_5333	RS_GCF_900129505.1	K00480	55.5	97.0075	99.7423
619	4.8e-175	NZ_LT670818.1_7865	RS_GCF_900129505.1	K00480	75.8	99.7506	100
974.9	6.1e-282	NZ_LT670819.1_234	RS_GCF_900129855.1	K00480	68	98.6034	99.5769
432.6	6e-119	NZ_LT670844.1_1688	RS_GCF_900141755.1	K00480	57.6	97.9003	96.6321
615.5	5.3e-174	NZ_LT670844.1_6429	RS_GCF_900141755.1	K00480	75.5	99.2556	99.75
439.1	6.4e-121	NZ_LT670849.1_1391	RS_GCF_900142985.1	K00480	58.1	97.9003	96.6321
614.4	1.1e-173	NZ_LT670849.1_3309	RS_GCF_900142985.1	K00480	79.2	94.8718	96.114
570.9	1.5e-160	NZ_LT670849.1_5500	RS_GCF_900142985.1	K00480	70.7	99.4975	99.75
413.7	3e-113	NZ_LT703001.1_1412	RS_GCF_900149705.1	K00480	52.3	99.2386	99.2405
430.6	2.2e-118	NZ_LT839648.1_2809	RS_GCF_900176885.1	K00480	56.2	98.3784	99.1803
378.6	1e-102	NZ_LT840186.1_58	RS_GCF_900177485.1	K00480	53.1	99.7375	100
787.3	1e-225	NZ_LT859959.1_2335	RS_GCF_900176205.1	K00480	100	99.75	100
365.9	7.4e-99	NZ_LT960614.1_2051	RS_GCF_900231165.1	K00480	50.6	96.5686	98.9924
767.7	8.2e-220	NZ_LT962688.1_3280	RS_GCF_900234795.1	K00480	100	99.7475	100
753.1	2.2e-215	NZ_LT963352.1_4595	RS_GCF_900236475.1	K00480	91.9	96.89	99.7537
495.4	8.1e-138	NZ_LTAW01000002.1_77	RS_GCF_001639725.1	K00480	59.3	96.5602	99.4962
488.8	7.5e-136	NZ_LTAX01000003.1_329	RS_GCF_001639745.1	K00480	59.4	96.0688	98.9924
703.7	1.4e-200	NZ_LUHJ01000068.1_100	RS_GCF_001597745.1	K00480	86.2	99.4911	100
747.3	1.2e-213	NZ_LUKO01000219.1_55	RS_GCF_001595995.1	K00480	94.5	99.7506	100
729.2	3.3e-208	NZ_LUKZ01000028.1_77	RS_GCF_001633105.1	K00480	90.1	99.7525	100
440.7	2.2e-121	NZ_LUUB01000022.1_113	RS_GCF_001641635.1	K00480	61	97.6127	95.5959
702.2	4.1e-200	NZ_LUUB01000078.1_109	RS_GCF_001641635.1	K00480	89.8	99.4805	95.75
738.4	5.4e-211	NZ_LVEM01000001.1_262	RS_GCF_001641335.1	K00480	93.8	99.7506	100
447.6	2e-123	NZ_LVEM01000004.1_858	RS_GCF_001641335.1	K00480	61.3	88.8889	95.5959
399.4	5.8e-109	NZ_LVVY01000068.1_3	RS_GCF_001650025.1	K00480	53.9	97.4425	97.4747
477.6	1.7e-132	NZ_LVYV01000034.1_421	RS_GCF_001618955.1	K00480	62.6	96.7581	100
711.8	5.2e-203	NZ_LWBS01000460.1_14	RS_GCF_001652265.1	K00480	93	99.7403	100
505.8	5.7e-141	NZ_LWER01000208.1_14	RS_GCF_001634775.1	K00480	66.9	99.4859	99.7409
418.3	9.7e-115	NZ_LWEX01000093.1_3	RS_GCF_001634885.1	K00480	67.1	99.0506	80.5699
103.6	2.1e-20	NZ_LWEX01000262.1_4	RS_GCF_001634885.1	K00480	53.2	85.9375	71.7105
499.6	4.1e-139	NZ_LWFD01000045.1_6	RS_GCF_001635605.1	K00480	66.9	99.4859	99.7409
537	2.5e-150	NZ_LWHQ01000022.1_8	RS_GCF_001653715.1	K00480	68.3	94.7494	96.3235
648.3	7.5e-184	NZ_LWHQ01000072.1_53	RS_GCF_001653715.1	K00480	83.6	96.8293	97.7833
440.7	2.2e-121	NZ_LWIG01000063.1_82	RS_GCF_002068095.1	K00480	60.5	97.6127	95.5959
471.9	8.7e-131	NZ_LXEY01000014.1_108	RS_GCF_001657475.1	K00480	62.2	99.1914	97.5936
719.5	2.5e-205	NZ_LXFU01000049.1_95	RS_GCF_001657485.1	K00480	94	99.7403	100
787.3	9.7e-226	NZ_LXFU01000052.1_91	RS_GCF_001657485.1	K00480	98.7	99.7416	100
1295.4	0	NZ_LXKA01000221.1_291	RS_GCF_001645125.1	K00480	91	99.8592	100
779.6	2.1e-223	NZ_LXKA01000345.1_8	RS_GCF_001645125.1	K00480	91.1	99.7537	100
649	4.2e-184	NZ_LXKN01000001.1_838	RS_GCF_001692325.1	K00480	83.2	99.7423	100
706.4	2.2e-201	NZ_LXPS01000011.1_405	RS_GCF_001641425.1	K00480	90.1	99.7462	100
539.3	4.6e-151	NZ_LXYH01000035.1_35	RS_GCF_001650895.1	K00480	69.3	99.4859	90.2098
627.1	1.7e-177	NZ_LXYI01000045.1_46	RS_GCF_001650875.1	K00480	82.6	99.4832	99.7409
671.4	7.8e-191	NZ_LXYJ01000006.1_22	RS_GCF_001650845.1	K00480	86.2	99.4805	99.7396
481.9	8.8e-134	NZ_LXYJ01000050.1_21	RS_GCF_001650845.1	K00480	64.1	95.1031	97.6253
702.6	3.4e-200	NZ_LXYU01000004.1_226	RS_GCF_001952075.1	K00480	81.2	99.5134	99.2718
666	3.3e-189	NZ_LYBW01000051.1_91	RS_GCF_001723275.1	K00480	87	98.7212	99.2288
606.7	2.4e-171	NZ_LYMK01000001.1_209	RS_GCF_002157355.1	K00480	78.3	99.2228	99.7375
509.2	5.2e-142	NZ_LYMK01000004.1_212	RS_GCF_002157355.1	K00480	67.8	98.731	99.2386
731.1	8.3e-209	NZ_LYMM01000001.1_237	RS_GCF_002896965.1	K00480	93	99.7423	100
633.6	1.8e-179	NZ_LYMM01000001.1_32	RS_GCF_002896965.1	K00480	81.3	99.4764	99.2167
696.4	2.3e-198	NZ_LYPK01000008.1_180	RS_GCF_001662055.1	K00480	90.3	99.4805	99.7396
732.3	3.7e-209	NZ_LYPL01000006.1_192	RS_GCF_001662075.1	K00480	95.8	99.2188	99.2188
672.9	2.9e-191	NZ_LYTK01000001.1_931	RS_GCF_001672355.1	K00480	83.9	97.8208	98.5366
693.7	1.5e-197	NZ_LYUZ01000125.1_20	RS_GCF_001679925.1	K00480	88.4	99.7429	100
514.6	1.2e-143	NZ_LYVO01000033.1_35	RS_GCF_001984055.1	K00480	68.3	98.731	99.2386
681	9.9e-194	NZ_LYVO01000082.1_14	RS_GCF_001984055.1	K00480	87	99.2268	98.9717
661	1.2e-187	NZ_LYVP01000121.1_4	RS_GCF_001984065.1	K00480	74.1	97.6959	97.6905
450.3	2.9e-124	NZ_LZDH01000065.1_254	RS_GCF_001675355.1	K00480	60.5	97.9849	97.0588
356.3	5.4e-96	NZ_LZHW01000051.1_8	RS_GCF_001667265.1	K00480	50.1	97.5936	96.4557
432.2	8.2e-119	NZ_LZSC01000028.1_122	RS_GCF_001665235.1	K00480	55.8	96.7581	99.4872
539.3	4.6e-151	NZ_LZSF01000276.1_17	RS_GCF_001665375.1	K00480	70.2	97.1279	99.1979
646	3.4e-183	NZ_LZSO01000001.1_91	RS_GCF_001665785.1	K00480	84.5	99.4667	99.7326
638.6	5.7e-181	NZ_LZSO01000012.1_309	RS_GCF_001665785.1	K00480	82.4	99.7449	100
636	3.7e-180	NZ_LZSY01000009.1_62	RS_GCF_001665625.1	K00480	82.4	99.7449	100
651.7	6.2e-185	NZ_LZSY01000160.1_30	RS_GCF_001665625.1	K00480	85	99.4667	99.7326
673.3	2e-191	NZ_LZTB01000004.1_10	RS_GCF_001665685.1	K00480	88.1	99.4751	99.7368
719.5	2.5e-205	NZ_LZTB01000013.1_6	RS_GCF_001665685.1	K00480	93.4	99.7449	100
789.6	2e-226	NZ_MABH01000054.1_7	RS_GCF_001720585.1	K00480	99.2	99.7449	98.7374
684.9	6.9e-195	NZ_MAEW01000001.1_85	RS_GCF_002013375.1	K00480	88.2	99.7442	100
674.1	1.2e-191	NZ_MAEX01000011.1_165	RS_GCF_002013415.1	K00480	86.9	99.7442	100
686	3.1e-195	NZ_MAFC01000003.1_93	RS_GCF_002013465.1	K00480	88.2	99.7442	100
691	9.5e-197	NZ_MAFQ01000012.1_24	RS_GCF_002013895.1	K00480	89.7	99.7423	99.2308
681.4	8.1e-194	NZ_MAFR01000026.1_68	RS_GCF_002013685.1	K00480	88.4	93.9614	99.4872
458	1.4e-126	NZ_MAGP01000001.1_188	RS_GCF_002926165.1	K00480	59.3	97.733	97.2362
738	6.8e-211	NZ_MAOS01000013.1_44	RS_GCF_001721285.1	K00480	95.6	99.7409	100
486.1	4.7e-135	NZ_MASU01000005.1_1252	RS_GCF_003202235.1	K00480	60	99.2366	98.7342
612.5	4.4e-173	NZ_MAXB01000042.1_61	RS_GCF_001693515.1	K00480	75.1	98.9822	98.481
441.4	1.3e-121	NZ_MAXB01000050.1_20	RS_GCF_001693515.1	K00480	60.6	97.878	95.8549
739.2	3.2e-211	NZ_MAXB01000113.1_1	RS_GCF_001693515.1	K00480	92.8	99.7506	100
755	5.6e-216	NZ_MAXC01000046.1_174	RS_GCF_001693485.1	K00480	95	99.7506	100
791.6	5.7e-227	NZ_MAXF01000200.1_11	RS_GCF_001704635.1	K00480	89.8	99.7642	100
422.9	4.9e-116	NZ_MBEV01000013.1_430	RS_GCF_001758275.1	K00480	54.9	98.2188	99.2248
401	2.1e-109	NZ_MBQE01000001.1_1015	RS_GCF_001696535.1	K00480	54.1	96.8137	97.733
572.4	5e-161	NZ_MBSO01000045.1_53	RS_GCF_001695835.1	K00480	73.2	99.7429	100
684.9	6.8e-195	NZ_MBSS01000045.1_191	RS_GCF_001695855.1	K00480	88.7	99.7429	100
684.5	9e-195	NZ_MCGQ01000007.1_96	RS_GCF_002242805.1	K00480	89.1	98.9822	99.7449
442.2	8e-122	NZ_MCHX01000004.1_40	RS_GCF_001766635.1	K00480	60.4	95.2854	98.2097
761.1	7.8e-218	NZ_MCNV01000002.1_516	RS_GCF_001718195.1	K00480	88.9	99.7537	100
600.1	2.2e-169	NZ_MDDR01000034.1_533	RS_GCF_001870435.1	K00480	77.1	99.7375	100
530.4	2.2e-148	NZ_MDDS01000075.1_82	RS_GCF_001721295.1	K00480	65.1	97.2705	99.4937
657.5	1.2e-186	NZ_MDDV01000003.1_115	RS_GCF_001854885.1	K00480	85.7	98.4655	98.9717
548.9	5.9e-154	NZ_MDDW01000005.1_159	RS_GCF_001854865.1	K00480	70.1	98.7147	99.2248
637.9	1.1e-180	NZ_MDEB01000007.1_220	RS_GCF_002939945.1	K00480	73	98.1221	96.5358
840.1	1.4e-241	NZ_MDEK01000025.1_24	RS_GCF_002940085.1	K00480	98.1	99.7669	100
520	3e-145	NZ_MDEO01000035.1_28	RS_GCF_001705425.1	K00480	65.9	99.7512	98.7805
481.9	9.1e-134	NZ_MDET01000012.1_164	RS_GCF_002075885.1	K00480	63	98.2673	97.5787
583.2	3e-164	NZ_MDFL01000057.1_72	RS_GCF_001854785.1	K00480	72.7	98.301	99.0244
444.9	1.2e-122	NZ_MDGM01000012.1_211	RS_GCF_002742285.1	K00480	52.4	97.9747	91.9622
510.4	2.3e-142	NZ_MDHA01000026.1_91	RS_GCF_001705665.1	K00480	67.8	98.2097	97.7099
427.6	2e-117	NZ_MDTU01000001.1_236	RS_GCF_001720395.1	K00480	53.7	96.5261	97.4937
379.8	4.8e-103	NZ_MDVX01000008.1_2	RS_GCF_001719615.1	K00480	51.5	97.2081	97.4811
432.2	8e-119	NZ_MEHT01000009.1_114	RS_GCF_001870675.1	K00480	58.9	99.2288	99.2308
800.4	1.2e-229	NZ_MIEL01000038.1_62	RS_GCF_001941685.1	K00480	99	99.75	100
794.7	6.7e-228	NZ_MIGB01000020.1_75	RS_GCF_002119215.1	K00480	90.8	99.7636	100
514.6	1.2e-143	NZ_MIJB01000020.1_50	RS_GCF_002174305.1	K00480	67.3	98.4	98.4416
761.5	6.4e-218	NZ_MINL01000001.1_2450	RS_GCF_001882345.1	K00480	87.7	98.1439	96.7963
654.8	8e-186	NZ_MIYM01000001.1_519	RS_GCF_001777155.1	K00480	81.8	99.7549	100
557	2.2e-156	NZ_MJAH01000007.1_256	RS_GCF_001746295.1	K00480	70.1	96.25	95.297
562.4	5.2e-158	NZ_MJAH01000029.1_28	RS_GCF_001746295.1	K00480	75.4	99.7442	96.2871
422.9	4.9e-116	NZ_MJAP01000010.1_83	RS_GCF_001884735.1	K00480	57.4	99.7429	99.7442
427.9	1.5e-117	NZ_MJIC01000015.1_571	RS_GCF_001758465.1	K00480	53.1	98.4536	98.6911
437.2	2.6e-120	NZ_MKFI01000001.1_720	RS_GCF_001982635.1	K00480	51.7	98.4962	96.798
679.5	3e-193	NZ_MKFI01000001.1_912	RS_GCF_001982635.1	K00480	81.7	99.5012	99.75
431.8	1e-118	NZ_MKFI01000006.1_399	RS_GCF_001982635.1	K00480	57	97.9003	96.6321
422.2	8.3e-116	NZ_MKIM01000028.1_728	RS_GCF_001939045.1	K00480	53.7	99.2288	99.7416
414.5	1.7e-113	NZ_MKIN01000022.1_170	RS_GCF_001938985.1	K00480	53.8	98.7179	99.2248
383.3	4.2e-104	NZ_MKIO01000029.1_89	RS_GCF_001938945.1	K00480	55.8	99.2147	98.4733
659.8	2.6e-187	NZ_MKJV01000102.1_10	RS_GCF_001942185.1	K00480	75.1	99.7636	100
489.2	5.3e-136	NZ_MKJY01000581.1_17	RS_GCF_001942465.1	K00480	68.4	98.1132	96
536.2	3.8e-150	NZ_MKJY01000592.1_35	RS_GCF_001942465.1	K00480	71.4	98.1233	98.1481
766.5	2e-219	NZ_MKKE01000033.1_255	RS_GCF_001942305.1	K00480	87.2	99.7642	100
775	5e-222	NZ_MKKI01000041.1_144	RS_GCF_001942345.1	K00480	98.7	99.7409	100
459.9	3.6e-127	NZ_MLCB01000132.1_3	RS_GCF_001890925.1	K00480	59.3	97.2081	99.7396
407.5	2.2e-111	NZ_MLYN01000052.1_28	RS_GCF_001866675.1	K00480	52.7	96.368	97.549
751.1	8.1e-215	NZ_MLYP01000058.1_196	RS_GCF_001866645.1	K00480	88.1	99.7537	95.7447
732.3	4.1e-209	NZ_MNAH01000002.1_383	RS_GCF_001976065.1	K00480	82.7	99.7664	99.7664
485.7	6.1e-135	NZ_MNBL01000069.1_21	RS_GCF_001879695.1	K00480	65.5	99.2327	100
484.6	1.4e-134	NZ_MNBL01000149.1_2	RS_GCF_001879695.1	K00480	65.4	95.1031	97.6253
498	1.2e-138	NZ_MNBW01000011.1_32	RS_GCF_001879715.1	K00480	65.9	98.2234	99.7416
537	2.3e-150	NZ_MNBW01000020.1_20	RS_GCF_001879715.1	K00480	71	98.6877	99.2084
604.7	8.8e-171	NZ_MNPU01000017.1_88	RS_GCF_001983165.1	K00480	78.4	99.2126	98.1865
753.1	2.2e-215	NZ_MOEC01000007.1_8	RS_GCF_001876955.1	K00480	92.1	99.511	99.7549
608.2	8.5e-172	NZ_MOLR01000009.1_77	RS_GCF_001863355.1	K00480	69.5	99.7549	100
641.7	6.6e-182	NZ_MOMB01000062.1_15	RS_GCF_002752165.1	K00480	79.9	99.7429	100
405.6	7.8e-111	NZ_MOOY01000001.1_258	RS_GCF_001931685.1	K00480	57.1	98.6842	99.4832
421.4	1.5e-115	NZ_MOYL01000002.1_756	RS_GCF_001939785.1	K00480	54.1	96.8599	95.8333
720.3	1.5e-205	NZ_MPZN01000013.1_12	RS_GCF_002936985.1	K00480	93.5	99.4859	99.7423
660.2	1.8e-187	NZ_MPZS01000002.1_24	RS_GCF_002020135.1	K00480	85	99.2308	99.2308
756.5	1.9e-216	NZ_MPZV01000005.1_26	RS_GCF_002020355.1	K00480	95.6	99.7442	100
699.9	2.1e-199	NZ_MRAV01000004.1_19	RS_GCF_002752355.1	K00480	83.1	99.2611	99.2611
664.8	7.5e-189	NZ_MRBY01000010.1_63	RS_GCF_001904615.1	K00480	79.4	99.7487	100
677.9	8.5e-193	NZ_MRBZ01000016.1_9	RS_GCF_001904715.1	K00480	81.7	98.9924	98.7437
718.4	5.7e-205	NZ_MRDH01000006.1_294	RS_GCF_002008225.1	K00480	91.9	99.7462	100
718.8	4.2e-205	NZ_MRDK01000055.1_283	RS_GCF_002008155.1	K00480	95.8	99.7382	100
709.1	3.4e-202	NZ_MRDL01000051.1_925	RS_GCF_002008365.1	K00480	92.2	99.7403	100
724.2	1e-206	NZ_MRDM01000032.1_228	RS_GCF_002008165.1	K00480	95.3	99.7403	100
604.4	1.2e-170	NZ_MSCT01000023.1_61	RS_GCF_001921865.1	K00480	77.9	99.7375	100
603.6	1.9e-170	NZ_MSDV01000027.1_1	RS_GCF_001931485.1	K00480	79.1	99.7326	97.1354
780	1.6e-223	NZ_MSDV01000062.1_22	RS_GCF_001931485.1	K00480	89.6	99.7537	100
365.5	9.5e-99	NZ_MSIE01000085.1_14	RS_GCF_001921205.1	K00480	50.9	94.7891	95.9799
430.6	2.3e-118	NZ_MSIT01000008.1_9	RS_GCF_002094885.1	K00480	57.2	98.4375	95.2618
440.7	2.2e-121	NZ_MSPP01000001.1_893	RS_GCF_002150005.2	K00480	60.1	97.6623	95.8549
640.6	1.4e-181	NZ_MSTD01000006.1_29	RS_GCF_001942045.1	K00480	83.4	99.7333	100
645.2	6.1e-183	NZ_MSTD01000013.1_114	RS_GCF_001942045.1	K00480	83.1	99.7449	100
650.6	1.6e-184	NZ_MSTQ01000001.1_109	RS_GCF_001945365.1	K00480	72.6	96.8037	97.6905
483.4	3.1e-134	NZ_MSYM01000013.1_686	RS_GCF_001938565.1	K00480	59.9	98.2673	98.7531
636.3	2.9e-180	NZ_MSYQ01000001.1_2478	RS_GCF_001941715.1	K00480	82.9	98.2412	99.2386
393.3	4.2e-107	NZ_MTAV01000052.1_7	RS_GCF_002154695.1	K00480	54.6	94.9749	96.1832
576.2	3.5e-162	NZ_MTAV01000131.1_43	RS_GCF_002154695.1	K00480	71.2	97.4937	97.2362
572	6.6e-161	NZ_MTAW01000084.1_53	RS_GCF_002154725.1	K00480	70.2	97.4937	97.2362
394.4	1.9e-107	NZ_MTAW01000180.1_85	RS_GCF_002154725.1	K00480	54.6	94.9749	96.1832
438.7	8.6e-121	NZ_MTBG01000008.1_44	RS_GCF_002119405.1	K00480	62.4	99.2327	98.9744
440.3	2.8e-121	NZ_MTBQ01000007.1_70	RS_GCF_002153375.1	K00480	58.3	98.6631	100
508.8	7e-142	NZ_MTJN01000002.1_257	RS_GCF_002017865.1	K00480	63.2	98.5185	98.5037
589	5e-166	NZ_MTPV01000005.1_18	RS_GCF_002009585.1	K00480	86.5	95.5381	95.7895
501.5	1e-139	NZ_MTQO01000051.1_173	RS_GCF_001984155.1	K00480	67.8	99.1758	99.4521
378.6	1e-102	NZ_MTZV01000002.1_667	RS_GCF_002362315.1	K00480	51.8	96.7655	98.3562
757.3	1.2e-216	NZ_MUBG01000001.1_724	RS_GCF_002022415.1	K00480	90.1	99.7596	100
641.3	8.3e-182	NZ_MUBM01000096.1_39	RS_GCF_002154505.1	K00480	83.5	98.6631	98.4
425.6	8e-117	NZ_MUBM01000104.1_6	RS_GCF_002154505.1	K00480	52.3	98.3092	100
519.2	5.2e-145	NZ_MUBM01000170.1_12	RS_GCF_002154505.1	K00480	65.1	96.3054	90.2326
859.8	1.7e-247	NZ_MUBN01000056.1_10	RS_GCF_002154275.1	K00480	99.5	99.7636	100
469.2	6e-130	NZ_MUHR01000011.1_352	RS_GCF_002105285.1	K00480	62.7	97.9695	98.7212
559.3	4.6e-157	NZ_MUIN01000013.1_140	RS_GCF_002080045.1	K00480	65.4	97.5728	98.044
748.4	5.4e-214	NZ_MUKA01000336.1_6	RS_GCF_002150735.1	K00480	91.8	96.1905	99.5074
708.8	4.6e-202	NZ_MUMD01000174.1_17	RS_GCF_002155895.1	K00480	84.9	99.0148	99.7653
511.1	1.3e-142	NZ_MUNO01000029.1_1	RS_GCF_002001015.1	K00480	69.5	99.7253	91.4573
426.4	4.4e-117	NZ_MUNS01000022.1_26	RS_GCF_002002705.1	K00480	54.4	95.6853	87.6457
567.4	1.7e-159	NZ_MUNS01000033.1_64	RS_GCF_002002705.1	K00480	69	99.5146	98.7437
660.2	1.8e-187	NZ_MUNW01000032.1_119	RS_GCF_002002725.1	K00480	86.3	99.7429	100
568.2	9.8e-160	NZ_MUNZ01000188.1_17	RS_GCF_002001205.1	K00480	69.2	99.7537	99.7543
827.4	9.3e-238	NZ_MUXN01000002.1_192	RS_GCF_001995215.1	K00480	95.3	99.7642	100
466.5	3.6e-129	NZ_MUXN01000022.1_90	RS_GCF_001995215.1	K00480	64.7	99.1803	99.4521
717.2	1.2e-204	NZ_MUXO01000028.1_226	RS_GCF_002000045.1	K00480	93.8	99.7423	100
728.4	5.8e-208	NZ_MUYE01000001.1_674	RS_GCF_002022445.1	K00480	86.9	99.0408	99.2788
723.8	1.3e-206	NZ_MVHF01000001.1_293	RS_GCF_002086485.1	K00480	94.6	99.7449	100
692.2	4.2e-197	NZ_MVHF01000002.1_356	RS_GCF_002086485.1	K00480	90.8	99.7375	100
646.7	2.1e-183	NZ_MVIG01000004.1_43	RS_GCF_002086835.1	K00480	83.1	99.7449	100
628.2	7.3e-178	NZ_MVIG01000013.1_70	RS_GCF_002086835.1	K00480	83.6	99.4667	99.7326
542	7.4e-152	NZ_MWJO01000096.1_16	RS_GCF_002027195.1	K00480	71.1	97.5062	95.5446
545	8.6e-153	NZ_MWLO01000156.1_87	RS_GCF_002198735.1	K00480	67.5	98.4772	99.4872
636.7	2.1e-180	NZ_MWPQ01000042.1_122	RS_GCF_002028545.1	K00480	82.3	99.7403	93.2039
565.5	6.1e-159	NZ_MWVJ01000033.1_37	RS_GCF_002087335.1	K00480	72.8	99.4885	100
719.9	1.9e-205	NZ_MXPU01000007.1_294	RS_GCF_002204185.1	K00480	93.5	99.4805	99.7396
410.6	2.5e-112	NZ_MZXV01000013.1_362	RS_GCF_003253745.1	K00480	55.8	93.6224	93.4177
659.4	3.3e-187	NZ_MZXV01000085.1_354	RS_GCF_003253745.1	K00480	82.1	99.7579	100
781.2	7.2e-224	NZ_NAFF01000091.1_27	RS_GCF_002108845.1	K00480	97.8	99.7506	100
758.4	4.9e-217	NZ_NBXF01000011.1_26	RS_GCF_002085925.1	K00480	95.9	99.7442	100
817.4	9.2e-235	NZ_NBYX01000001.1_156	RS_GCF_002099195.1	K00480	96.8	99.7531	100
565.1	8e-159	NZ_NBZV01000038.1_2	RS_GCF_002379095.1	K00480	70.7	99.2386	98.4925
558.1	9.7e-157	NZ_NBZW01000021.1_76	RS_GCF_002379085.1	K00480	71	99.2347	97.9899
441.4	1.3e-121	NZ_NCSS01000006.1_92	RS_GCF_002088935.1	K00480	54.8	98.2412	99.2405
463.4	3.4e-128	NZ_NCST01000041.1_84	RS_GCF_002088975.1	K00480	58.2	96.0688	99.2405
414.1	2.3e-113	NZ_NCSU01000011.1_69	RS_GCF_002088945.1	K00480	55	95.297	98.481
338.2	1.5e-90	NZ_NCXM01000009.1_64	RS_GCF_002104765.1	K00480	51	90.9814	88.1013
191	1.1e-46	NZ_NEED01000071.1_56	RS_GCF_002110465.1	K00480	77.2	94.7761	88.1944
700.7	1.3e-199	NZ_NEFZ01000010.1_69	RS_GCF_002135205.1	K00480	80.9	98.6014	98.6014
774.2	9.5e-222	NZ_NEGB01000005.1_14	RS_GCF_002135235.1	K00480	87.9	99.7674	100
662.1	5.3e-188	NZ_NEGI01000005.1_240	RS_GCF_002135345.1	K00480	75.5	95.8237	96.2704
551.2	1.2e-154	NZ_NERU01000006.1_144	RS_GCF_003063265.1	K00480	69.2	97.7387	98.481
662.5	3.7e-188	NZ_NERU01000021.1_15	RS_GCF_003063265.1	K00480	80.6	98.2456	98.7406
634.4	1.1e-179	NZ_NERV01000001.1_626	RS_GCF_003063315.1	K00480	80.2	98.2968	98.2278
624.8	9e-177	NZ_NERW01000003.1_458	RS_GCF_003063505.1	K00480	78.9	96.1722	97.7215
652.5	3.9e-185	NZ_NERX01000001.1_86	RS_GCF_003063335.1	K00480	83.3	97.4937	98.481
516.5	3.3e-144	NZ_NERX01000003.1_163	RS_GCF_003063335.1	K00480	62.9	97.9798	99.4872
656.8	2e-186	NZ_NERX01000004.1_352	RS_GCF_003063335.1	K00480	79.1	98.2456	98.7406
526.9	2.4e-147	NZ_NERY01000001.1_1532	RS_GCF_003063375.1	K00480	64.5	99.7449	98.2456
504.2	1.7e-140	NZ_NESA01000006.1_162	RS_GCF_002778315.1	K00480	59.7	98.9975	100
426	6e-117	NZ_NESA01000007.1_187	RS_GCF_002778315.1	K00480	56.3	98.5185	98.4925
587	2e-165	NZ_NESC01000006.1_168	RS_GCF_003063575.1	K00480	75.8	96.5261	98.481
659.4	3.2e-187	NZ_NESC01000007.1_49	RS_GCF_003063575.1	K00480	80.1	98.2456	98.7406
524.6	1.2e-146	NZ_NESC01000009.1_167	RS_GCF_003063575.1	K00480	63.7	97.9798	99.4872
396	6.6e-108	NZ_NESD01000002.1_168	RS_GCF_003063545.1	K00480	53.7	99.2593	98.4925
658.3	7.2e-187	NZ_NESF01000004.1_64	RS_GCF_003063665.1	K00480	85.9	94.335	96.962
535.4	6.6e-150	NZ_NESG01000004.1_187	RS_GCF_002778275.1	K00480	68.1	97.9167	98.1627
657.5	1.2e-186	NZ_NESG01000007.1_87	RS_GCF_002778275.1	K00480	85.3	97.7387	98.481
667.2	1.5e-189	NZ_NESH01000001.1_248	RS_GCF_003063355.1	K00480	85.9	98.4848	98.7342
389.4	6.2e-106	NZ_NESI01000003.1_245	RS_GCF_002778325.1	K00480	53.3	98.7715	98.4925
553.9	1.9e-155	NZ_NESI01000006.1_173	RS_GCF_002778325.1	K00480	64.1	99.7494	100
664.5	9.9e-189	NZ_NESJ01000002.1_225	RS_GCF_003063645.1	K00480	86	97.7556	99.2405
659.4	3.2e-187	NZ_NESJ01000003.1_142	RS_GCF_003063645.1	K00480	79.8	98.2456	98.7406
615.9	4e-174	NZ_NESK01000028.1_55	RS_GCF_003063415.1	K00480	77	98.5075	99.2405
540.4	2.1e-151	NZ_NESL01000003.1_172	RS_GCF_003063435.1	K00480	70	98.9583	98.9529
615.1	7.1e-174	NZ_NESL01000009.1_67	RS_GCF_003063435.1	K00480	78.1	97.3621	97.7215
663.3	2.2e-188	NZ_NESM01000001.1_416	RS_GCF_002778285.1	K00480	80.4	98.2456	98.7406
545.4	6.6e-153	NZ_NESM01000001.1_610	RS_GCF_002778285.1	K00480	62.8	99.7475	100
635.6	4.9e-180	NZ_NESM01000001.1_612	RS_GCF_002778285.1	K00480	81.2	98.2323	98.481
624.4	1.1e-176	NZ_NESN01000003.1_268	RS_GCF_003063455.1	K00480	82.2	97.201	96.7089
412.5	6.9e-113	NZ_NESP01000001.1_601	RS_GCF_003063475.1	K00480	55.7	98.7715	98.4925
775	5.3e-222	NZ_NEVJ01000002.1_891	RS_GCF_002261425.1	K00480	92.4	99.7543	100
679.1	4.1e-193	NZ_NEVJ01000003.1_952	RS_GCF_002261425.1	K00480	81.4	98.3568	100
701.4	7.4e-200	NZ_NEVK01000003.1_50	RS_GCF_002261265.1	K00480	82.5	99.7537	100
740	1.9e-211	NZ_NEVM01000005.1_196	RS_GCF_002261225.1	K00480	87.4	99.7543	100
641.3	9e-182	NZ_NEVQ01000013.1_925	RS_GCF_002261185.1	K00480	76.6	99.0123	98.2843
783.9	1.1e-224	NZ_NEVS01000001.1_381	RS_GCF_002261215.1	K00480	92.9	99.7543	100
679.1	4.1e-193	NZ_NEVS01000004.1_1956	RS_GCF_002261215.1	K00480	83.4	95.2719	100
419.9	4.2e-115	NZ_NEXS01000001.1_179	RS_GCF_002810445.1	K00480	50.3	98	97.0443
776.9	1.4e-222	NZ_NEXS01000001.1_589	RS_GCF_002810445.1	K00480	92.9	99.0244	99.2665
741.1	8.8e-212	NZ_NEXX01000005.1_114	RS_GCF_002174125.1	K00480	84.2	99.7653	100
539.3	4.8e-151	NZ_NFUT01000001.1_410	RS_GCF_002127215.1	K00480	63.8	99.7525	97.1292
548.1	1.1e-153	NZ_NFUU01000001.1_2624	RS_GCF_002127265.1	K00480	67.4	95.9135	96.6507
406.8	3.7e-111	NZ_NGFN01000377.1_3	RS_GCF_002148965.1	K00480	54.1	96.2217	97.4684
765.8	3.1e-219	NZ_NGFP01000175.1_3	RS_GCF_002149035.1	K00480	96.2	99.7475	100
756.9	1.4e-216	NZ_NGUQ01000008.1_89	RS_GCF_002179965.1	K00480	98.4	99.7409	100
724.2	9.9e-207	NZ_NHML01000044.1_27	RS_GCF_002165735.1	K00480	94.4	99.7347	100
877.1	1e-252	NZ_NHRN01000048.1_9	RS_GCF_002165305.1	K00480	100	99.7674	100
453.8	2.6e-125	NZ_NHRY01000061.1_25	RS_GCF_002937115.1	K00480	54.2	98.9873	98.005
432.2	7.8e-119	NZ_NHRY01000075.1_29	RS_GCF_002937115.1	K00480	56.6	99.2084	97.4093
361.3	1.9e-97	NZ_NHSJ01000123.1_17	RS_GCF_002937075.1	K00480	50.4	96.1631	98.9975
509.6	4e-142	NZ_NHTQ01000001.1_442	RS_GCF_002166865.1	K00480	69.4	98.9744	89.9767
450.3	2.9e-124	NZ_NINW01000002.1_6	RS_GCF_002188465.1	K00480	57	95.7286	96.2025
583.2	2.7e-164	NZ_NINW01000024.1_153	RS_GCF_002188465.1	K00480	75.3	99.4681	99.7375
552	7.1e-155	NZ_NINW01000024.1_183	RS_GCF_002188465.1	K00480	66.1	99.7475	100
555.8	5e-156	NZ_NINW01000025.1_211	RS_GCF_002188465.1	K00480	67.6	96.577	96.798
454.5	1.5e-125	NZ_NINW01000029.1_186	RS_GCF_002188465.1	K00480	59.9	97.3684	95.5959
463.8	2.4e-128	NZ_NINW01000038.1_64	RS_GCF_002188465.1	K00480	61.4	98.1579	97.9003
446.4	4.2e-123	NZ_NINX01000007.1_12	RS_GCF_002188635.1	K00480	56.3	95.4774	95.9494
442.6	5.8e-122	NZ_NINX01000016.1_4	RS_GCF_002188635.1	K00480	60.4	97.1053	96.5879
447.2	2.4e-123	NZ_NINX01000021.1_127	RS_GCF_002188635.1	K00480	58	98.4334	97.4093
653.7	1.7e-185	NZ_NINX01000025.1_19	RS_GCF_002188635.1	K00480	81.1	99	99.2481
450.3	2.9e-124	NZ_NINX01000033.1_274	RS_GCF_002188635.1	K00480	56.2	96.5174	98.2278
549.7	3.5e-154	NZ_NINX01000050.1_115	RS_GCF_002188635.1	K00480	65.3	99.7468	100
589.7	2.9e-166	NZ_NINX01000050.1_83	RS_GCF_002188635.1	K00480	76.1	99.734	100
555.1	8.6e-156	NZ_NINX01000052.1_9	RS_GCF_002188635.1	K00480	67.6	96.577	96.798
400.2	3.4e-109	NZ_NIPW01000010.1_285	RS_GCF_002196855.1	K00480	56.8	98.4733	99.2308
538.1	1e-150	NZ_NIQA01000003.1_115	RS_GCF_002236805.1	K00480	70.6	97.8892	93.0348
533.9	2e-149	NZ_NIQA01000003.1_193	RS_GCF_002236805.1	K00480	63	98.2587	97.0443
527.7	1.4e-147	NZ_NIQA01000018.1_7	RS_GCF_002236805.1	K00480	62.5	98.9822	99.7436
619.4	3.5e-175	NZ_NISF01000002.1_584	RS_GCF_002270295.1	K00480	75.8	99.7429	100
796.6	1.8e-228	NZ_NIXO01000002.1_27	RS_GCF_002204795.1	K00480	91	98.8318	97.6905
742.3	3.8e-212	NZ_NJGE01000006.1_27	RS_GCF_002777915.1	K00480	89.1	99.7573	99.0361
684.9	6.8e-195	NZ_NJGU01000008.1_146	RS_GCF_002213415.1	K00480	88.8	97.4026	97.1503
718.4	5.6e-205	NZ_NJGV01000001.1_256	RS_GCF_002213425.1	K00480	90.9	99.7416	100
649	4.3e-184	NZ_NJIF01000002.1_628	RS_GCF_002209555.1	K00480	80.7	98.7624	99.7487
533.1	3.4e-149	NZ_NJIH01000003.1_500	RS_GCF_002209565.1	K00480	62.9	99.4975	99.2462
511.5	1.1e-142	NZ_NJIH01000006.1_373	RS_GCF_002209565.1	K00480	61.6	97.2772	99.4937
680.2	1.8e-193	NZ_NJIH01000011.1_80	RS_GCF_002209565.1	K00480	83.7	95.2267	100
480.3	2.6e-133	NZ_NJIH01000014.1_120	RS_GCF_002209565.1	K00480	56.7	98	96.798
749.6	2.4e-214	NZ_NJIX01000005.1_352	RS_GCF_002209485.1	K00480	87.9	99.7543	100
747.7	9.2e-214	NZ_NJPP01000006.1_6	RS_GCF_002778015.1	K00480	89.4	99.7596	100
562	7.1e-158	NZ_NKHL01000099.1_19	RS_GCF_002934685.1	K00480	66.4	97.5728	98.044
618.2	7.7e-175	NZ_NKHL01000110.1_53	RS_GCF_002934685.1	K00480	79.2	99.7375	100
653.3	2.4e-185	NZ_NKYF01000006.1_376	RS_GCF_002262885.1	K00480	74.4	99.7636	100
842	3.7e-242	NZ_NMUK01000001.1_210	RS_GCF_002234605.1	K00480	96.9	99.7642	100
535	9e-150	NZ_NMVQ01000001.1_292	RS_GCF_002250625.1	K00480	66.2	99.4987	98.5149
505.4	7.1e-141	NZ_NMVQ01000044.1_30	RS_GCF_002250625.1	K00480	68.8	99.187	98.4
407.5	2.1e-111	NZ_NMZM01000004.1_256	RS_GCF_002751875.1	K00480	57.9	98.4456	96.9849
635.2	5.9e-180	NZ_NNBK01000023.1_23	RS_GCF_002803075.1	K00480	84.2	98.6523	97.6
686.4	2.4e-195	NZ_NNBL01000001.1_182	RS_GCF_002803065.1	K00480	83.9	99.7525	100
734.6	8.2e-210	NZ_NNBL01000009.1_15	RS_GCF_002803065.1	K00480	82.5	99.7642	100
829.3	2.4e-238	NZ_NNBP01000006.1_109	RS_GCF_002803155.1	K00480	94.3	99.7636	100
639.4	3.5e-181	NZ_NNRI01000012.1_190	RS_GCF_002270415.1	K00480	80.8	98.063	98.3051
392.5	7.1e-107	NZ_NNRI01000022.1_498	RS_GCF_002270415.1	K00480	53.7	93.6061	93.4177
648.7	5.6e-184	NZ_NNRJ01000019.1_99	RS_GCF_002252445.1	K00480	78.4	98.9924	99.4937
713.8	1.4e-203	NZ_NNRK01000026.1_94	RS_GCF_002252475.1	K00480	89.1	99.7475	100
725.7	3.8e-207	NZ_NNRL01000164.1_93	RS_GCF_002252505.1	K00480	90.4	92.9412	100
777.7	8.1e-223	NZ_NNRM01000021.1_91	RS_GCF_002252525.1	K00480	96.5	99.5062	99.7525
723.8	1.4e-206	NZ_NOIG01000005.1_3	RS_GCF_002245625.1	K00480	89.6	99.7525	100
407.1	2.8e-111	NZ_NOKT01000017.1_98	RS_GCF_002237655.1	K00480	53.9	96.2217	97.4684
818.9	3.2e-235	NZ_NOWT01000047.1_18	RS_GCF_002245955.1	K00480	98.8	99.7549	100
493.4	2.9e-137	NZ_NOXT01000125.1_113	RS_GCF_002251755.1	K00480	67.1	98.9583	98.9583
513.5	2.7e-143	NZ_NOXU01000032.1_315	RS_GCF_002251795.1	K00480	63.9	99.2208	100
530.8	1.7e-148	NZ_NOXW01000020.1_213	RS_GCF_002251855.1	K00480	70.8	96.2871	99.2366
525.4	7.2e-147	NZ_NOYI01000011.1_214	RS_GCF_002258785.1	K00480	65.8	93.2668	97.9058
442.2	7.3e-122	NZ_NPDD01000114.1_6	RS_GCF_002272245.1	K00480	56.7	98.0926	98.0874
402.9	5.5e-110	NZ_NPEU01000130.1_17	RS_GCF_003258805.1	K00480	52.4	95.1456	94.6988
397.5	2.2e-108	NZ_NPEV01000011.1_38	RS_GCF_003258835.1	K00480	53.5	97.2362	97.733
365.9	6.7e-99	NZ_NPEW01000494.1_3	RS_GCF_003258855.1	K00480	56.3	93.8172	84.0964
389.4	6.3e-106	NZ_NPEX01000132.1_13	RS_GCF_003258865.1	K00480	51.4	96.6184	95.9036
851.7	4.6e-245	NZ_NPFW01000020.1_19	RS_GCF_002259405.1	K00480	99	99.7619	100
844.7	5.6e-243	NZ_NPFX01000020.1_18	RS_GCF_002259335.1	K00480	97.4	99.7619	100
852	3.5e-245	NZ_NPGA01000018.1_18	RS_GCF_002259485.1	K00480	98.8	99.7619	100
611.3	1e-172	NZ_NPKH01000023.1_36	RS_GCF_002284535.1	K00480	75.6	98.7775	99.0315
612.8	3.5e-173	NZ_NPKI01000047.1_29	RS_GCF_002284565.1	K00480	76.8	99.022	99.2736
619	4.9e-175	NZ_NPKJ01000005.1_23	RS_GCF_002284575.1	K00480	78	98.5366	99.0315
852	3.5e-245	NZ_NQXJ01000001.1_518	RS_GCF_002928115.1	K00480	97.9	99.7653	100
499.6	4.1e-139	NZ_NSBT01000026.1_414	RS_GCF_002285435.1	K00480	68.1	98.7147	98.7179
496.1	4.5e-138	NZ_NSBU01000007.1_544	RS_GCF_002285415.1	K00480	64.5	99.2288	98.9744
443.7	2.7e-122	NZ_NSDV01000013.1_799	RS_GCF_003217735.1	K00480	62.6	98.1959	97.9381
590.1	2.4e-166	NZ_NSFT01000008.1_270	RS_GCF_002294725.1	K00480	74.9	98.2885	99.0244
681	1.1e-193	NZ_NSFV01000003.1_516	RS_GCF_002295115.1	K00480	84.9	97.8208	98.5366
591.7	8.3e-167	NZ_NSGA01000010.1_51	RS_GCF_002294945.1	K00480	74.3	98.2927	98.7805
578.9	5.6e-163	NZ_NSGE01000014.1_73	RS_GCF_002294985.1	K00480	74.5	97.3171	97.561
587.8	1.2e-165	NZ_NSGF01000013.1_72	RS_GCF_002294995.1	K00480	72.9	98.301	99.0244
588.6	7.1e-166	NZ_NSGG01000017.1_28	RS_GCF_002295065.1	K00480	73.4	98.301	99.0244
585.1	7.4e-165	NZ_NSGI01000012.1_39	RS_GCF_002295155.1	K00480	77.9	94.3299	97.6
521.2	1.3e-145	NZ_NSJZ01000001.1_43	RS_GCF_002287065.1	K00480	71.8	98.1579	99.4667
595.1	6.8e-168	NZ_NSJZ01000019.1_16	RS_GCF_002287065.1	K00480	80.1	99.7319	100
772.3	3.3e-221	NZ_NTFS01000132.1_6	RS_GCF_002289455.1	K00480	96.7	99.7462	100
401.7	1.1e-109	NZ_NTGB01000001.1_535	RS_GCF_003072505.1	K00480	54.7	98.9218	95.8549
459.1	6.3e-127	NZ_NTGE01000080.1_87	RS_GCF_002291145.1	K00480	62.7	95	95.0125
791.6	5.6e-227	NZ_NTGE01000130.1_66	RS_GCF_002291145.1	K00480	89.3	99.7636	100
405.6	8.3e-111	NZ_NTGZ01000072.1_12	RS_GCF_002551245.1	K00480	54.6	98.263	98.0535
647.5	1.2e-183	NZ_NTHN01000068.1_41	RS_GCF_002300555.1	K00480	83.2	97.9487	99.4792
598.2	8.5e-169	NZ_NTJD01000003.1_256	RS_GCF_002358085.1	K00480	76.5	98.9796	98.7277
645.2	6.7e-183	NZ_NTJG01000004.1_86	RS_GCF_002324875.1	K00480	73.4	98.6079	99.2991
525	9.4e-147	NZ_NVPT01000050.1_7	RS_GCF_002802985.1	K00480	66.2	98.5185	97.0732
540.4	2.1e-151	NZ_NVQF01000080.1_15	RS_GCF_002592005.1	K00480	68.8	97.995	99.2327
448.7	8.6e-124	NZ_NWBQ01000073.1_13	RS_GCF_002837135.1	K00480	60.3	98.2801	99.0196
506.9	2.5e-141	NZ_NWMQ01000002.1_10	RS_GCF_002901215.1	K00480	68.3	97.8723	98.9276
702.6	3.1e-200	NZ_NWSN01000002.1_307	RS_GCF_002531695.1	K00480	90.4	99.7403	100
689.1	3.6e-196	NZ_NWSQ01000009.1_85	RS_GCF_002531725.1	K00480	89.1	99.7403	100
743.4	1.6e-212	NZ_NWSR01000006.1_242	RS_GCF_002531905.1	K00480	96.9	99.7403	100
668.3	6.5e-190	NZ_NWSV01000018.1_45	RS_GCF_002531935.1	K00480	87.2	99.7396	100
675.2	5.4e-192	NZ_NWSX01000051.1_20	RS_GCF_002531825.1	K00480	87.5	99.7403	100
730.7	1.1e-208	NZ_NWTA01000010.1_181	RS_GCF_002531955.1	K00480	96.9	99.7389	100
886.7	2.2e-255	NZ_NWTG01000001.1_895	RS_GCF_002532045.1	K00480	61.3	97.9138	99.1561
679.9	2.3e-193	NZ_NWTG01000012.1_38	RS_GCF_002532045.1	K00480	81.7	99.5012	99.75
427.9	1.5e-117	NZ_NWTG01000032.1_57	RS_GCF_002532045.1	K00480	56.5	97.9003	96.6321
741.1	8.3e-212	NZ_NWTI01000002.1_248	RS_GCF_002531575.1	K00480	93.2	99.7506	100
443.4	3.4e-122	NZ_NWTI01000026.1_101	RS_GCF_002531575.1	K00480	61	97.6127	95.5959
749.6	2.5e-214	NZ_NWUX01000004.1_226	RS_GCF_002374315.1	K00480	86.4	97.9021	96.1098
533.5	2.6e-149	NZ_NXEJ01000004.1_365	RS_GCF_002915175.1	K00480	66.7	99.4872	100
745.7	3.6e-213	NZ_OANT01000021.1_9	RS_GCF_900096995.1	K00480	84.9	99.7653	100
540.4	2.1e-151	NZ_OAOJ01000001.1_1296	RS_GCF_900206255.1	K00480	71.1	99.4832	95.7921
749.6	2.3e-214	NZ_OAOQ01000001.1_254	RS_GCF_900207575.1	K00480	93.8	99.2327	99.2327
533.5	2.4e-149	NZ_OBDO01000001.1_372	RS_GCF_900215145.1	K00480	72.4	98.3696	89.604
525.8	5.2e-147	NZ_OBDO01000003.1_261	RS_GCF_900215145.1	K00480	71.2	98.939	99.7354
677.6	1e-192	NZ_OBDO01000004.1_96	RS_GCF_900215145.1	K00480	91.4	99.7305	100
491.5	1.1e-136	NZ_OBDY01000005.1_247	RS_GCF_900215205.1	K00480	63.8	97.6982	98.2368
427.9	1.6e-117	NZ_OBEA01000005.1_29	RS_GCF_900215355.1	K00480	58.1	95.0472	89.9767
599.7	2.9e-169	NZ_OBMT01000012.1_68	RS_GCF_900217815.1	K00480	76.7	98.9744	98.9744
417.9	1.6e-114	NZ_OBQD01000005.1_163	RS_GCF_900220975.1	K00480	58	97.9434	97.9275
412.1	8.6e-113	NZ_OCMG01000004.1_2475	RS_GCF_900215285.1	K00480	53.3	99.4898	100
763.8	1.2e-218	NZ_OCNA01000001.1_3310	RS_GCF_900215615.1	K00480	92.6	97.5962	100
526.6	3.1e-147	NZ_OCPC01000001.1_58	RS_GCF_900220985.1	K00480	65	99.4911	99.7449
1351.3	0	NZ_OCSR01000001.1_4945	RS_GCF_900230185.1	K00480	96.1	99.8592	100
792.3	3.2e-227	NZ_OCSR01000002.1_464	RS_GCF_900230185.1	K00480	92.3	99.7537	100
764.6	7.2e-219	NZ_OGTP01000045.1_7	RS_GCF_900258035.1	K00480	92.6	99.7555	100
419.1	7.1e-115	NZ_OGVD01000001.1_206	RS_GCF_900258045.1	K00480	53.8	99.2386	99.2405
425.6	7.5e-117	NZ_OMOI01000001.1_1421	RS_GCF_900302485.1	K00480	57	99.4859	98.9744
515.8	5.5e-144	NZ_OMOJ01000003.1_272	RS_GCF_900302505.1	K00480	66	99.2327	99.7423
547	2.2e-153	NZ_OMOQ01000001.1_1849	RS_GCF_900302475.1	K00480	70.1	99.2288	99.7468
436.8	3.2e-120	NZ_OMOR01000001.1_2339	RS_GCF_900302465.1	K00480	57.7	99.2268	99.4819
833.2	2.9e-239	NZ_OMPO01000002.1_358	RS_GCF_900292035.1	K00480	57.4	98.6014	99.0155
346.7	4.1e-93	NZ_ONZF01000003.1_261	RS_GCF_900302445.1	K00480	51.9	98.8796	97.8552
506.1	4.5e-141	NZ_ONZG01000008.1_18	RS_GCF_900302455.1	K00480	64.3	99.5	97.3039
495.4	8.7e-138	NZ_ONZI01000001.1_207	RS_GCF_900312995.1	K00480	59.3	93.1507	93.3638
605.1	7.1e-171	NZ_OOFM01000005.1_807	RS_GCF_900243435.1	K00480	73.5	99.5025	99.7506
551.2	1.2e-154	NZ_PCDP01000040.1_128	RS_GCF_003240585.1	K00480	69.3	99.7423	100
510.8	1.8e-142	NZ_PCDQ01000005.1_16	RS_GCF_003240565.1	K00480	65.4	99.7416	100
747.7	9e-214	NZ_PCOC01000001.1_839	RS_GCF_002975205.1	K00480	91.7	99.7555	100
714.1	1.1e-203	NZ_PCOY01000002.1_291	RS_GCF_002979475.1	K00480	86	99.7543	100
832.8	2.2e-239	NZ_PCOZ01000003.1_36	RS_GCF_002979555.1	K00480	95.3	99.2991	98.1524
711.4	6.6e-203	NZ_PDBZ01000001.1_2528	RS_GCF_002563755.1	K00480	93.3	99.7326	100
821.6	4.9e-236	NZ_PDBZ01000001.1_3245	RS_GCF_002563755.1	K00480	96.5	99.7531	100
872.8	2e-251	NZ_PDJB01000001.1_2620	RS_GCF_002563895.1	K00480	97.5	99.7696	100
761.5	6.3e-218	NZ_PDJK01000002.1_4182	RS_GCF_002564045.1	K00480	87.9	99.7636	100
768.1	6.2e-220	NZ_PDJO01000001.1_2360	RS_GCF_002563775.1	K00480	97.2	99.7442	100
508.1	1.2e-141	NZ_PDJP01000001.1_1791	RS_GCF_002563805.1	K00480	64.8	95.75	98.2097
510	2.9e-142	NZ_PDJP01000001.1_3493	RS_GCF_002563805.1	K00480	68.5	99.7312	93.2836
524.6	1.2e-146	NZ_PDNI01000087.1_26	RS_GCF_002925845.1	K00480	67.9	98.2368	90.9091
681.8	6.6e-194	NZ_PDOG01000008.1_131	RS_GCF_003202205.1	K00480	76.1	96.8182	97.4828
396	6.6e-108	NZ_PDVP01000006.1_205	RS_GCF_002727065.1	K00480	51.2	99.2537	97.8208
498.8	6.7e-139	NZ_PDVP01000008.1_48	RS_GCF_002727065.1	K00480	65.1	98.6737	96.8831
686	3.2e-195	NZ_PDZR01000004.1_62	RS_GCF_002891535.1	K00480	90	99.75	100
523.5	2.8e-146	NZ_PEBB01000068.1_363	RS_GCF_002798385.1	K00480	65.8	98.044	99.2327
787.7	7.8e-226	NZ_PEET01000001.1_2973	RS_GCF_002754175.1	K00480	97.5	99.7525	100
1052	4e-305	NZ_PEFF01000001.1_2614	RS_GCF_002754375.1	K00480	74.5	98.4743	99.5769
731.9	5e-209	NZ_PEFF01000001.1_4404	RS_GCF_002754375.1	K00480	94.7	99.7468	100
749.2	3e-214	NZ_PEFF01000001.1_5489	RS_GCF_002754375.1	K00480	96.9	99.7436	100
641	1.2e-181	NZ_PEFJ01000001.1_756	RS_GCF_002754495.1	K00480	79.6	99.5146	99.5037
726.1	2.7e-207	NZ_PEFL01000001.1_786	RS_GCF_002754475.1	K00480	90.7	99.7481	100
557.4	1.7e-156	NZ_PEFT01000001.1_916	RS_GCF_002754715.1	K00480	74	98.9796	95.7921
467.2	2.2e-129	NZ_PEGH01000013.1_53	RS_GCF_002737755.1	K00480	58.5	98.4576	98.9664
543.1	3.4e-152	NZ_PELK01000071.1_6	RS_GCF_002759055.1	K00480	69.6	96.1538	96.8137
647.1	1.6e-183	NZ_PELK01001416.1_6	RS_GCF_002759055.1	K00480	83.6	98.7562	97.7833
537.3	1.8e-150	NZ_PGEL01000027.1_37	RS_GCF_002896715.1	K00480	67.6	99.4872	100
766.9	1.5e-219	NZ_PGEP01000001.1_3510	RS_GCF_002797445.1	K00480	94.3	92.6437	100
434.1	2e-119	NZ_PGEQ01000001.1_1195	RS_GCF_002797515.1	K00480	60.6	98.939	96.6321
374.4	2e-101	NZ_PGEQ01000001.1_1548	RS_GCF_002797515.1	K00480	50.6	97.7444	99.4872
649.8	2.5e-184	NZ_PGEQ01000001.1_2092	RS_GCF_002797515.1	K00480	79	99.7506	100
892.9	3.1e-257	NZ_PGEQ01000001.1_5230	RS_GCF_002797515.1	K00480	62.3	97.9138	99.1561
441.4	1.4e-121	NZ_PGEW01000002.1_332	RS_GCF_002797655.1	K00480	58.2	97.0149	96.7337
526.9	2.3e-147	NZ_PGEZ01000001.1_1406	RS_GCF_002797495.1	K00480	69.2	98.6595	92.7861
584.7	9.4e-165	NZ_PGEZ01000002.1_964	RS_GCF_002797495.1	K00480	75.6	98.1579	99.4667
378.3	1.4e-102	NZ_PGFI01000011.1_1516	RS_GCF_002797755.1	K00480	54.9	97.7041	97.6923
448.4	1.1e-123	NZ_PGGW01000060.1_85	RS_GCF_002794255.1	K00480	57.7	97.9798	97.2362
502.7	4.8e-140	NZ_PGOI01000003.1_55	RS_GCF_002794355.1	K00480	68.1	99.2327	99.2327
413.7	3.1e-113	NZ_PGSG01000025.1_38	RS_GCF_002843305.1	K00480	58	98.0149	94.4039
351.3	1.8e-94	NZ_PGTB01000037.1_13	RS_GCF_002786325.1	K00480	50.8	98.7013	96.7337
419.1	7.6e-115	NZ_PGTC01000018.1_91	RS_GCF_002786295.1	K00480	56.9	94.9881	99.2327
475.7	6.4e-132	NZ_PGTY01000001.1_912	RS_GCF_002797915.1	K00480	61.2	98.481	98.9637
754.6	7.3e-216	NZ_PGVG01000004.1_250	RS_GCF_002795245.1	K00480	94.8	99.7506	100
488	1.2e-135	NZ_PHNT01000002.1_88	RS_GCF_002834145.1	K00480	65.9	99.2308	90.2098
473.8	2.5e-131	NZ_PHSN01000005.1_191	RS_GCF_002871005.1	K00480	63.6	98.2412	99.7468
787.3	1.1e-225	NZ_PHSU01000004.1_101	RS_GCF_002814235.1	K00480	88.5	99.2991	98.1524
856.3	1.9e-246	NZ_PHUJ01000003.1_4098	RS_GCF_002813375.1	K00480	99.3	99.7636	100
736.9	1.5e-210	NZ_PHUJ01000003.1_4837	RS_GCF_002813375.1	K00480	91.7	99.7481	100
670.6	1.4e-190	NZ_PJAR01000044.1_466	RS_GCF_002836745.1	K00480	82.6	99.4987	99.7487
674.5	9.6e-192	NZ_PJCF01000086.1_156	RS_GCF_002835935.1	K00480	82.9	99.005	100
565.5	6.1e-159	NZ_PJCH01000015.1_551	RS_GCF_002943565.1	K00480	68.7	99.2405	99.4937
674.1	1.3e-191	NZ_PJCV01000004.1_83	RS_GCF_002837415.1	K00480	79.8	99.7573	100
603.2	2.7e-170	NZ_PJII01000009.1_89	RS_GCF_002929215.1	K00480	75.9	93.6118	99.7382
518.1	1.1e-144	NZ_PJME01000072.1_7	RS_GCF_002954775.1	K00480	69.3	97.995	94.3069
501.5	1e-139	NZ_PJMY01000003.1_5655	RS_GCF_002846615.1	K00480	68.8	99.1957	98.9418
765.8	3.3e-219	NZ_PJMY01000003.1_6780	RS_GCF_002846615.1	K00480	87.5	99.7636	100
458.4	1e-126	NZ_PJMY01000003.1_6983	RS_GCF_002846615.1	K00480	62	97.1649	94.1176
521.2	1.3e-145	NZ_PJOM01000002.1_1028	RS_GCF_002900965.1	K00480	69.2	99.7449	99.4885
513.5	2.8e-143	NZ_PJON01000001.1_499	RS_GCF_002900975.1	K00480	68.7	98.7342	99.4885
520.4	2.4e-145	NZ_PJRO01000006.1_53	RS_GCF_002858745.1	K00480	66.8	96.1259	97.8049
632.9	3e-179	NZ_PJRP01000007.1_66	RS_GCF_002858765.1	K00480	83.1	99.4695	94.0299
434.1	2.1e-119	NZ_PJRQ01000041.1_261	RS_GCF_002858845.1	K00480	56.8	99.7436	100
436.4	4.3e-120	NZ_PJRS01000031.1_71	RS_GCF_002858925.1	K00480	57.1	99.7436	100
473.4	3.1e-131	NZ_PKFN01000007.1_497	RS_GCF_002933395.1	K00480	62.5	98.9556	96.3731
383.6	3.5e-104	NZ_PKOJ01000008.1_131	RS_GCF_002860325.1	K00480	52.1	91.6268	97.4811
649.4	3.1e-184	NZ_PKRP01000003.1_340	RS_GCF_002855515.1	K00480	86.1	99.2021	96.3824
517.7	1.5e-144	NZ_PKRQ01000002.1_686	RS_GCF_002855575.1	K00480	69	99.7462	99.4885
570.9	1.4e-160	NZ_PNFP01000015.1_152	RS_GCF_002940685.1	K00480	73.7	99.7429	100
303.9	2.8e-80	NZ_PNOS01000044.1_1	RS_GCF_002869745.1	K00480	55.1	98.7805	84.9741
624	1.4e-176	NZ_PNRE01000043.1_46	RS_GCF_002879645.1	K00480	80.7	99.4681	99.7333
687.2	1.6e-195	NZ_PNRE01000090.1_38	RS_GCF_002879645.1	K00480	77.4	96.5909	97.254
653.7	1.9e-185	NZ_PNRF01000047.1_13	RS_GCF_002879615.1	K00480	73.3	98.1609	97.7117
490	3.3e-136	NZ_POUD01000178.1_8	RS_GCF_003236395.1	K00480	61.7	97.9695	97.7215
586.6	2.6e-165	NZ_PPCN01000004.1_208	RS_GCF_002906165.1	K00480	68	99.0025	99.25
450.3	2.8e-124	NZ_PPFE01000001.1_146	RS_GCF_002917925.1	K00480	60.1	98.7179	89.9767
682.6	3.4e-194	NZ_PPSM01000043.1_2	RS_GCF_002916655.1	K00480	85.5	99.7423	100
661	1.1e-187	NZ_PQFZ01000003.1_195	RS_GCF_002917105.1	K00480	87.1	99.7468	100
642.1	5e-182	NZ_PQGA01000006.1_123	RS_GCF_002917095.1	K00480	83.2	99.7382	100
775.4	4e-222	NZ_PQGA01000045.1_1	RS_GCF_002917095.1	K00480	90.6	99.5062	99.5062
475.3	8.7e-132	NZ_PQSQ01000021.1_13	RS_GCF_002920575.1	K00480	62.2	97.5669	95.3431
493.8	2.3e-137	NZ_PRDS01000002.1_185	RS_GCF_002927635.1	K00480	65.7	97.9592	97.7099
597.4	1.5e-168	NZ_PSNY01000002.1_73	RS_GCF_002933415.1	K00480	70.3	98.995	98.9924
634	1.4e-179	NZ_PSNY01000002.1_74	RS_GCF_002933415.1	K00480	73.3	99.7487	100
525.8	5.4e-147	NZ_PTQY01000006.1_237	RS_GCF_002943465.1	K00480	70	99.2347	99.2366
741.1	8.5e-212	NZ_PTRC01000005.1_23	RS_GCF_002943495.1	K00480	90	99.7555	100
473.8	2.5e-131	NZ_PUDR01000025.1_4	RS_GCF_003012935.1	K00480	65.6	96.5	97.4811
434.1	2.2e-119	NZ_PUHN01000066.1_4	RS_GCF_002967695.1	K00480	64.3	98.2412	98.4615
418.3	1.2e-114	NZ_PUIV01000010.1_78	RS_GCF_003113265.1	K00480	57.9	99.7423	100
620.5	1.6e-175	NZ_PVBM01000010.1_58	RS_GCF_002968575.1	K00480	78.5	99.4845	99.7416
634	1.4e-179	NZ_PVBN01000008.1_259	RS_GCF_002968635.1	K00480	79.3	99.7423	100
412.1	9e-113	NZ_PVBR01000001.1_407	RS_GCF_002980495.1	K00480	52.4	95.8537	96.2871
345.9	6.6e-93	NZ_PVEN01000001.1_721	RS_GCF_002973525.1	K00480	52	97.0674	90.6849
518.5	8.6e-145	NZ_PVEP01000002.1_353	RS_GCF_002973535.1	K00480	68.4	98.4733	100
476.5	3.8e-132	NZ_PVLQ01000073.1_17	RS_GCF_002980595.1	K00480	60.4	99.2574	99.0172
473	4.2e-131	NZ_PVLR01000007.1_185	RS_GCF_002980625.1	K00480	59.9	99.5037	99.0172
651.4	8.9e-185	NZ_PVNG01000006.1_122	RS_GCF_003001935.1	K00480	80.6	97.3366	99.7481
347.1	3.3e-93	NZ_PVNG01000014.1_55	RS_GCF_003001935.1	K00480	50	95.2381	98.6301
414.5	1.7e-113	NZ_PVNH01000006.1_65	RS_GCF_003001955.1	K00480	53.2	97.7041	96.4824
416.4	4.6e-114	NZ_PVTD01000001.1_795	RS_GCF_003003255.1	K00480	56.5	98.7179	99.4937
482.6	5.1e-134	NZ_PVTP01000001.1_269	RS_GCF_003003285.1	K00480	62.5	99.4819	97.6684
451.8	9.9e-125	NZ_PVTQ01000001.1_387	RS_GCF_003003355.1	K00480	59.1	98.481	99.4885
867.5	1.4e-249	NZ_PVUE01000003.1_82	RS_GCF_003003235.1	K00480	59.8	97.6487	99.1561
687.6	1.1e-195	NZ_PVUF01000010.1_83	RS_GCF_003003215.1	K00480	87.6	99.4872	99.7429
676.8	1.9e-192	NZ_PVUG01000004.1_212	RS_GCF_003001975.1	K00480	83.8	99.7442	100
522.3	5.9e-146	NZ_PVWI01000229.1_6	RS_GCF_003003725.1	K00480	68.8	96.4286	94.0299
676.4	2.5e-192	NZ_PVYZ01000029.1_39	RS_GCF_003001755.1	K00480	81.5	99.5012	99.75
417.9	1.6e-114	NZ_PVZS01000014.1_90	RS_GCF_003004785.1	K00480	54.9	96.2687	95.3317
622.9	3.1e-176	NZ_PVZV01000003.1_134	RS_GCF_002995495.1	K00480	82.2	98.6631	98.9333
429.9	4.1e-118	NZ_PWAA01000011.1_404	RS_GCF_003031585.1	K00480	55.3	98.995	92.1986
487.6	1.6e-135	NZ_PXNQ01000002.1_6	RS_GCF_003007735.1	K00480	67.2	98.6737	99.7319
417.2	2.8e-114	NZ_PXYK01000008.1_64	RS_GCF_003012745.1	K00480	57	96.3325	95.6416
475.3	8.6e-132	NZ_PXYL01000010.1_1	RS_GCF_003012705.1	K00480	61.5	98.7654	98.2927
677.2	1.4e-192	NZ_PXZZ01000004.1_111	RS_GCF_003014875.1	K00480	88.5	99.7382	98.4496
515	9.5e-144	NZ_PXZZ01000007.1_33	RS_GCF_003014875.1	K00480	68	98.731	99.2386
469.9	3.6e-130	NZ_PYBP01000008.1_49	RS_GCF_003015025.1	K00480	63	94.8529	99.2248
618.6	6.1e-175	NZ_PYCN01000001.1_362	RS_GCF_003062295.1	K00480	75.8	99.4937	99.4937
676.8	1.9e-192	NZ_PYCN01000004.1_153	RS_GCF_003062295.1	K00480	84.3	95.8128	100
743.4	1.7e-212	NZ_PYCN01000008.1_186	RS_GCF_003062295.1	K00480	93	99.7506	100
567	2.3e-159	NZ_PYCN01000009.1_134	RS_GCF_003062295.1	K00480	70.8	89.7436	97.4811
414.8	1.2e-113	NZ_PYCN01000013.1_128	RS_GCF_003062295.1	K00480	59.2	97.5	91.1917
704.1	1.1e-200	NZ_PYFP01000001.1_397	RS_GCF_003056055.1	K00480	91.8	99.2147	98.4416
679.5	3e-193	NZ_PYFV01000004.1_153	RS_GCF_003020075.1	K00480	82	99.5012	99.75
747.7	8.9e-214	NZ_PYFW01000007.1_276	RS_GCF_003020125.1	K00480	94.5	99.7506	100
769.2	2.8e-220	NZ_PYFX01000007.1_241	RS_GCF_003020115.1	K00480	97	99.7506	100
490.7	1.9e-136	NZ_PYGJ01000001.1_39	RS_GCF_003014475.1	K00480	64.2	98.4772	89.9767
552	6.6e-155	NZ_PYHO01000002.1_31	RS_GCF_003023805.1	K00480	73.2	98.1233	98.1233
632.1	5.8e-179	NZ_PYIX01000020.1_30	RS_GCF_003024515.1	K00480	71.1	99.3007	99.3007
591.3	1e-166	NZ_PYJN01000013.1_452	RS_GCF_003025035.1	K00480	75.7	99.7423	100
691.8	5.6e-197	NZ_PYJQ01000007.1_51	RS_GCF_003024605.1	K00480	89.9	99.7423	100
696.8	1.7e-198	NZ_PYUQ02000030.1_23	RS_GCF_003030865.2	K00480	91.7	99.4681	99.7333
437.6	2e-120	NZ_PYVW01000001.1_53	RS_GCF_003056355.1	K00480	57	97	96.5087
459.1	5.9e-127	NZ_PYWA01000003.1_222	RS_GCF_003056335.1	K00480	64.1	98.9362	99.4667
409.5	5.6e-112	NZ_PYWB01000003.1_123	RS_GCF_003056345.1	K00480	55.7	98.4772	96.5087
604	1.6e-170	NZ_PZJU01000012.1_60	RS_GCF_003206715.1	K00480	71.3	99.2683	99.511
538.9	6.7e-151	NZ_PZJX01000050.1_186	RS_GCF_003034915.1	K00480	67.3	99.2991	99.5157
553.1	3.2e-155	NZ_PZKE01000006.1_113	RS_GCF_003034965.1	K00480	70.3	99.4949	98.4848
569.7	3.2e-160	NZ_PZKF01000008.1_18	RS_GCF_003034995.1	K00480	74.7	99.7436	99.7455
654.4	1e-185	NZ_PZKG01000098.1_13	RS_GCF_003034985.1	K00480	83.5	97.9747	99.4872
535	8.6e-150	NZ_PZZM01000001.1_3984	RS_GCF_003046175.1	K00480	71.1	99.2105	93.9547
551.6	9.1e-155	NZ_PZZX01000004.1_31	RS_GCF_003046555.1	K00480	73.9	98.4733	95.7921
542.7	4.4e-152	NZ_PZZX01000012.1_221	RS_GCF_003046555.1	K00480	69.3	91.9118	98.1675
428.7	9e-118	NZ_PZZZ01000004.1_174	RS_GCF_003046475.1	K00480	57.8	96.9697	98.8095
486.9	2.8e-135	NZ_QAAA01000002.1_169	RS_GCF_003046545.1	K00480	63.8	99.2347	97.7387
388.7	1e-105	NZ_QAGK01000001.1_296	RS_GCF_003057885.1	K00480	54.5	97.4555	100
335.1	9.5e-90	NZ_QAIH01000137.1_3	RS_GCF_003060895.1	K00480	59.2	100	70.3529
609.4	3.5e-172	NZ_QAIQ01000156.1_4	RS_GCF_003061105.1	K00480	81.2	97.8667	97.8667
709.5	2.6e-202	NZ_QAOH01000013.1_88	RS_GCF_003050785.1	K00480	91.2	99.4832	99.7409
777.7	8e-223	NZ_QAOH01000023.1_12	RS_GCF_003050785.1	K00480	95.2	98.2544	97.7667
694.9	7.2e-198	NZ_QAOJ01000001.1_746	RS_GCF_003050835.1	K00480	78.9	98.5849	96.5358
791.6	5.2e-227	NZ_QAOT01000006.1_77	RS_GCF_003050905.1	K00480	100	99.7442	100
891.7	4.2e-257	NZ_QASO01000037.1_111	RS_GCF_003052605.1	K00480	98.4	99.7717	100
836.6	1.5e-240	NZ_QASO01000063.1_15	RS_GCF_003052605.1	K00480	95.7	99.7602	88.1356
670.2	1.9e-190	NZ_QAXU01000027.1_3	RS_GCF_003053545.1	K00480	82	99.7579	100
524.2	1.7e-146	NZ_QAXW01000004.1_147	RS_GCF_003053605.1	K00480	61.1	98.8124	96.0739
734.2	1.1e-209	NZ_QAXW01000004.1_40	RS_GCF_003053605.1	K00480	82.9	99.7664	99.7664
605.1	6.7e-171	NZ_QAXZ01000005.1_309	RS_GCF_003053665.1	K00480	78.3	99.7361	97.6623
663.3	2.2e-188	NZ_QAYA01000008.1_106	RS_GCF_003053685.1	K00480	84.8	99.7468	100
644.8	8e-183	NZ_QAYC01000001.1_438	RS_GCF_003053725.1	K00480	83.7	99.2424	99.7462
386	7e-105	NZ_QAYG01000002.1_369	RS_GCF_003053845.1	K00480	51.9	92.5481	97.4811
531.6	9.7e-149	NZ_QBKN01000016.1_31	RS_GCF_003054175.1	K00480	69.1	97.1867	99.4792
534.6	1.2e-149	NZ_QBKP01000001.1_173	RS_GCF_003054195.1	K00480	70.3	98.9873	98.977
401.4	1.6e-109	NZ_QBKS01000001.1_752	RS_GCF_003054285.1	K00480	54	96.0298	91.9622
512.7	4.6e-143	NZ_QBKU01000003.1_304	RS_GCF_003054325.1	K00480	66.8	99.2248	99.7409
790.8	9.2e-227	NZ_QBTZ01000001.1_475	RS_GCF_003058055.1	K00480	98.3	99.7525	100
458.4	1.1e-126	NZ_QBUD01000001.1_787	RS_GCF_003058085.1	K00480	60.6	96.4824	98.4456
604	1.6e-170	NZ_QBUY01000021.1_12	RS_GCF_003121405.1	K00480	74.3	98.5075	97.066
790.4	1.2e-226	NZ_QBUY01000149.1_7	RS_GCF_003121405.1	K00480	94.6	99.7537	100
517.3	1.9e-144	NZ_QCYG01000001.1_191	RS_GCF_003072065.1	K00480	67.5	95.8656	93.5162
472.2	6.8e-131	NZ_QCYH01000010.1_68	RS_GCF_003072125.1	K00480	64.8	98.4169	89.9767
447.2	2.4e-123	NZ_QDFI01000017.1_49	RS_GCF_003254465.1	K00480	61.8	98.9744	99.2308
433.7	2.8e-119	NZ_QDKQ01000060.1_50	RS_GCF_003116815.1	K00480	56.6	99.7436	100
374	2.5e-101	NZ_QEHM01000002.1_70	RS_GCF_003116585.1	K00480	55	99.2042	96.9849
504.2	1.6e-140	NZ_QEHM01000012.1_55	RS_GCF_003116585.1	K00480	64.5	99.4695	99.7333
452.2	7.6e-125	NZ_QETF01000002.1_204	RS_GCF_003129565.1	K00480	61.1	91.8987	97.6378
496.1	4.3e-138	NZ_QEYD01000004.1_216	RS_GCF_003122215.1	K00480	65.3	99.4667	99.7333
406.8	3.9e-111	NZ_QEYD01000005.1_338	RS_GCF_003122215.1	K00480	56.7	88.8889	96.9231
399.1	7.4e-109	NZ_QEYE01000002.1_103	RS_GCF_003122205.1	K00480	58.6	98.961	98.9744
467.6	1.7e-129	NZ_QFAR01000001.1_873	RS_GCF_003122245.1	K00480	65	97.619	89.2774
451.8	9.6e-125	NZ_QFBC01000006.1_104	RS_GCF_003122325.1	K00480	60.1	99.2126	98.9583
632.5	3.9e-179	NZ_QFRK01000009.1_154	RS_GCF_003143855.1	K00480	83.4	98.9247	98.1333
565.8	4.6e-159	NZ_QFRX01000001.1_8164	RS_GCF_003143935.1	K00480	74.4	99.4845	95.5446
526.6	3.3e-147	NZ_QFZL01000002.1_127	RS_GCF_003171655.1	K00480	62.9	96.5602	99.7468
589	5.3e-166	NZ_QGDB01000003.1_504	RS_GCF_003149535.1	K00480	73.5	97.037	99.4937
543.1	3.1e-152	NZ_QGEH01000001.1_1160	RS_GCF_003258515.1	K00480	74.6	98.1233	99.7275
485	1.1e-134	NZ_QGGG01000018.1_38	RS_GCF_003148475.1	K00480	62.7	99.0123	98.5472
407.9	1.6e-111	NZ_QGGH01000001.1_1052	RS_GCF_003148495.1	K00480	53.4	99.7449	99.4937
673.7	1.7e-191	NZ_QGGH01000002.1_842	RS_GCF_003148495.1	K00480	84.1	98.7952	99.2736
525.8	5.2e-147	NZ_QGGR01000022.1_136	RS_GCF_003148685.1	K00480	70.5	98.9556	95.5446
449.9	3.8e-124	NZ_QGGR01000024.1_32	RS_GCF_003148685.1	K00480	59.7	96.01	96.4824
377.1	3e-102	NZ_QGGV01000002.1_352	RS_GCF_003148765.1	K00480	55.1	98.4043	97.6923
575.1	7.6e-162	NZ_QGGW01000001.1_89	RS_GCF_003148775.1	K00480	74.2	99.7423	100
612.1	5.9e-173	NZ_QGGX01000003.1_97	RS_GCF_003148805.1	K00480	77.4	97.7941	97.0803
585.1	7.3e-165	NZ_QGHL01000001.1_8	RS_GCF_003171715.1	K00480	73.4	99.7396	100
452.6	5.9e-125	NZ_QGKU01000030.1_10	RS_GCF_003172915.1	K00480	63	97.2431	99.2308
387.1	3e-105	NZ_QGLF01000007.1_123	RS_GCF_003173055.1	K00480	51.4	99.4962	99.4937
526.6	3e-147	NZ_QGNA01000001.1_804	RS_GCF_003173615.1	K00480	69.3	97.1053	93.0348
664.5	9.8e-189	NZ_QGOK01000008.1_129	RS_GCF_003259175.1	K00480	81.6	99.7487	100
750.4	1.4e-214	NZ_QGST01000013.1_102	RS_GCF_003176975.1	K00480	91.7	99.7555	100
620.9	1.2e-175	NZ_QGSV01000352.1_29	RS_GCF_003176735.1	K00480	81.2	99.7326	99.4667
682.2	5e-194	NZ_QGTM01000029.1_10	RS_GCF_003182195.1	K00480	77.7	97.7273	98.3982
488.8	7.3e-136	NZ_QGTR01000001.1_683	RS_GCF_003182275.1	K00480	63	99.7468	100
652.9	3.1e-185	NZ_QHJF01000002.1_125	RS_GCF_003259225.1	K00480	79.5	95.1807	99.4962
428.7	8.9e-118	NZ_QHJY01000462.1_4	RS_GCF_003185805.1	K00480	56	99.7436	100
525.8	5.3e-147	NZ_QITQ01000010.1_21	RS_GCF_003260265.1	K00480	69.4	98.7179	89.7436
670.6	1.4e-190	NZ_QJJJ01000005.1_231	RS_GCF_003201865.1	K00480	85.6	99.7475	100
483.8	2.3e-134	NZ_QJJL01000002.1_52	RS_GCF_003201935.1	K00480	62.6	99.7389	100
581.3	1.1e-163	NZ_QJJM01000003.1_109	RS_GCF_003201955.1	K00480	74.6	97.75	98.7374
647.9	9.3e-184	NZ_QJRY01000007.1_92	RS_GCF_003205195.1	K00480	82.9	99.7423	100
408.7	1e-111	NZ_QJSR01000002.1_731	RS_GCF_003217095.1	K00480	57.6	91.4842	98.1912
428.7	9.3e-118	NZ_QJTC01000034.1_9	RS_GCF_003217575.1	K00480	56.4	98.0535	99.5122
386.7	3.8e-105	NZ_QJTE01000003.1_338	RS_GCF_003217255.1	K00480	54.9	96.8831	95.0777
439.9	4e-121	NZ_QJTF01000015.1_58	RS_GCF_003217235.1	K00480	58.5	96.3145	96.2871
534.6	1.2e-149	NZ_QJTI01000001.1_63	RS_GCF_003217325.1	K00480	68	99	99.7487
723.8	1.4e-206	NZ_QJTK01000006.1_181	RS_GCF_003217355.1	K00480	93.8	97.7387	99.7436
526.2	4.1e-147	NZ_QJTP01000003.1_140	RS_GCF_003217615.1	K00480	68.3	99.7468	99.4937
654.8	7.8e-186	NZ_QKLW01000004.1_27	RS_GCF_003208215.1	K00480	81.1	99.4975	99.7481
695.7	4.2e-198	NZ_QKLY01000001.1_159	RS_GCF_003208235.1	K00480	79.2	98.5849	96.5358
593.6	2e-167	NZ_QKMD01000003.1_295	RS_GCF_003208375.1	K00480	75.7	99.7396	100
564.3	1.4e-158	NZ_QKMF01000001.1_316	RS_GCF_003208435.1	K00480	71	99.2347	100
484.6	1.4e-134	NZ_QKMI01000003.1_109	RS_GCF_003208615.1	K00480	63.5	99.4987	99.7462
675.6	4.4e-192	NZ_QKMS01000022.1_118	RS_GCF_003208485.1	K00480	82.8	99.7579	100
345.5	1e-92	NZ_QKPN01000001.1_764	RS_GCF_003258405.1	K00480	52.2	97.0149	97.9487
676	3.2e-192	NZ_QKQS01000001.1_85	RS_GCF_003226555.1	K00480	87.7	99.7481	100
587.8	1.2e-165	NZ_QKQS01000023.1_283	RS_GCF_003226555.1	K00480	67.7	99.505	99.7525
660.2	1.7e-187	NZ_QKTZ01000012.1_82	RS_GCF_003253405.1	K00480	89.9	98.3914	98.3914
744.2	9.6e-213	NZ_QKTZ01000055.1_1	RS_GCF_003253405.1	K00480	89	99.7455	93.7799
482.3	6.5e-134	NZ_QKYL01000001.1_335	RS_GCF_003255745.1	K00480	68.4	98.939	99.4667
383.3	4.2e-104	NZ_QKZL01000003.1_336	RS_GCF_003253995.1	K00480	57.1	98.6807	97.9487
760.8	9.9e-218	NZ_QKZO01000003.1_185	RS_GCF_003254295.1	K00480	99	99.7442	100
463.8	2.5e-128	NZ_QLIW01000003.1_296	RS_GCF_003258925.1	K00480	62.4	98.7342	90.9091
518.8	6.7e-145	NZ_QLIX01000021.1_55	RS_GCF_003258945.1	K00480	63.4	99.2537	98.7593
375.9	6.6e-102	NZ_QLLP01000003.1_351	RS_GCF_003259415.1	K00480	52.4	97.619	98.6339
627.9	9.6e-178	NZ_QLLY01000003.1_312	RS_GCF_003259365.1	K00480	81	99.4681	99.7333
569.3	4.2e-160	NZ_QLMG01000018.1_64	RS_GCF_003259905.1	K00480	72.8	99.7442	99.4885
514.2	1.7e-143	NZ_QLMK01000005.1_106	RS_GCF_003259955.1	K00480	62.4	99.2629	99.7525
622.1	5.9e-176	NZ_QLTA01000009.1_22	RS_GCF_003269065.1	K00480	76.3	99.7608	100
367.1	3e-99	NZ_QLTK01000006.1_241	RS_GCF_003269035.1	K00480	51.8	97.29	98.3562
756.9	1.5e-216	NZ_QLTU01000003.1_154	RS_GCF_003268905.1	K00480	93	99.7519	100
557.4	1.7e-156	NZ_UBRU01000001.1_812	RS_GCF_900468015.1	K00480	69.5	99.4872	100
567.8	1.2e-159	OMPQ01000015.1_270	GB_GCA_900313025.1	K00480	72.9	98.9796	99.7423
544.3	1.5e-152	OMPR01000008.1_204	GB_GCA_900313015.1	K00480	70.1	97.9644	98.9691
449.9	3.7e-124	ONZJ01000002.1_1850	GB_GCA_900313005.1	K00480	61.3	97.1867	89.0443
576.6	2.9e-162	OOGT01000181.1_1	GB_GCA_900323515.1	K00480	64.5	96.3048	98.1176
452.2	7.6e-125	OOHJ01000006.1_208	GB_GCA_900323885.1	K00480	58.1	97.4811	95.7921
794.3	8.2e-228	OOHJ01000011.1_44	GB_GCA_900323885.1	K00480	100	99.7487	100
420.2	3.2e-115	PABS01000045.1_3	GB_GCA_002699325.1	K00480	53.8	97.995	99.2405
478.8	7.6e-133	PACZ01000024.1_311	GB_GCA_002700305.1	K00480	61.5	99.2405	99.2405
451.1	1.7e-124	PAJR01000053.1_9	GB_GCA_002710305.1	K00480	60.7	99.2248	99.7416
449.5	5.1e-124	PAKP01000087.1_51	GB_GCA_002706985.1	K00480	50.5	99.7537	100
356.7	4.2e-96	PALA01000037.1_50	GB_GCA_002706905.1	K00480	50.4	99.4764	95.8435
488	1.2e-135	PALT01000010.1_30	GB_GCA_002706605.1	K00480	66	99.4898	99.7436
379.8	4.6e-103	PANK01000001.1_238	GB_GCA_002707605.1	K00480	51.5	99.4751	99.7449
532.3	5.9e-149	PAOI01000001.1_22	GB_GCA_002707985.1	K00480	64	96.5602	99.7468
503.8	2.1e-140	PAPF01000018.1_44	GB_GCA_002708825.1	K00480	66	97.6127	97.9003
522.7	4.5e-146	PAPN01000055.1_28	GB_GCA_002708925.1	K00480	68.6	99.4885	90.676
391	2.1e-106	PAPR01000022.1_31	GB_GCA_002709085.1	K00480	53.5	96.2963	98.1959
466.8	3e-129	PAPV01000015.1_78	GB_GCA_002709075.1	K00480	57.1	97.9849	98.4772
441	1.7e-121	PAQV01000099.1_33	GB_GCA_002709405.1	K00480	61.7	99.2105	98.7113
422.9	5e-116	PARB01000084.1_18	GB_GCA_002709505.1	K00480	57.2	96.9925	97.733
484.6	1.4e-134	PATI01000043.1_2	GB_GCA_002712335.1	K00480	58.1	99.2347	98.731
856.7	1.5e-246	PAYD01000045.1_7	GB_GCA_002715145.1	K00480	96.1	99.7717	100
461.1	1.6e-127	PAZH01000079.1_33	GB_GCA_002716125.1	K00480	56.8	98.4887	99.2386
577.4	1.5e-162	PBDA01000060.1_15	GB_GCA_002718345.1	K00480	71.7	97.3958	96.8912
536.6	3.1e-150	PBDN01000019.1_15	GB_GCA_002718135.1	K00480	63.4	99.4937	99.7462
402.1	8.7e-110	PBDN01000019.1_60	GB_GCA_002718135.1	K00480	51.5	98.4293	97.4093
493	3.8e-137	PBFH01000007.1_24	GB_GCA_002719885.1	K00480	59.1	99.2347	98.731
568.2	9.3e-160	PBIL01000005.1_87	GB_GCA_002720475.1	K00480	74.3	99.4859	90.676
516.2	4.1e-144	PBIN01000002.1_351	GB_GCA_002720855.1	K00480	63	99.4778	96.7005
477.2	2.1e-132	PBIN01000014.1_101	GB_GCA_002720855.1	K00480	57.6	99.7354	92.8571
395.6	8.6e-108	PBLF01000034.1_20	GB_GCA_002722295.1	K00480	53.7	97.0075	98.2368
449.1	6.4e-124	PBLK01000012.1_37	GB_GCA_002721725.1	K00480	54.6	99.4924	99.2405
486.1	4.8e-135	PBMU01000042.1_14	GB_GCA_002722775.1	K00480	57.3	98.005	96.798
425.2	9.9e-117	PBNO01000015.1_42	GB_GCA_002723155.1	K00480	52.3	99.4924	99.2405
679.9	2.2e-193	PBNW01000078.1_60	GB_GCA_002723255.1	K00480	85.6	99.7481	100
508.4	8.6e-142	PBOV01000136.1_2	GB_GCA_002724505.1	K00480	61.4	99.4778	96.7005
416	6e-114	PBSX01000056.1_6	GB_GCA_002726375.1	K00480	57.9	97.9592	98.7113
350.5	3.1e-94	PBVL01000052.1_11	GB_GCA_002728675.1	K00480	50.1	90.7928	89.8734
363.6	3.4e-98	PCBT01000066.1_7	GB_GCA_002731375.1	K00480	54.4	82.0856	77.9188
458	1.4e-126	PCCY01000004.1_132	GB_GCA_002731875.1	K00480	61.4	96.5	99.4819
454.9	1.2e-125	PCCY01000019.1_198	GB_GCA_002731875.1	K00480	57.1	98.7715	98.0392
507.7	1.6e-141	PCUV01000106.1_14	GB_GCA_002786915.1	K00480	65.2	97.2906	98.7531
427.6	2e-117	PDOZ01000030.1_18	GB_GCA_002747325.1	K00480	57.9	97.7215	98.7179
409.5	5.7e-112	PDRW01000033.1_13	GB_GCA_002746935.1	K00480	56.1	98.2323	98.7179
434.5	1.6e-119	PDRY01000016.1_145	GB_GCA_002748265.1	K00480	58.9	99.2208	100
481.1	1.5e-133	PDRZ01000018.1_23	GB_GCA_002747035.1	K00480	62	99.2347	90.4429
439.9	3.9e-121	PDSA01000032.1_18	GB_GCA_002748285.1	K00480	57.4	99.7455	100
439.9	3.9e-121	PEFW01000047.1_4	GB_GCA_002890675.1	K00480	60.3	97.5	99.2481
522.7	4.5e-146	PEKW01000003.1_104	GB_GCA_002796995.1	K00480	66.5	99.7429	100
401.7	1.2e-109	PERI01000004.1_133	GB_GCA_002928515.1	K00480	53.4	99.2462	99.4898
542	7.3e-152	PERY01000020.1_11	GB_GCA_002929055.1	K00480	72.6	99.7468	100
543.5	2.6e-152	PEZA01000001.1_23	GB_GCA_002778835.1	K00480	69.5	94.1889	98.7342
493	3.8e-137	PFEX01000141.1_6	GB_GCA_002783145.1	K00480	65.2	99.2327	100
585.1	7.4e-165	PFEY01000039.1_23	GB_GCA_002783205.1	K00480	76.2	98.977	90.2098
501.9	8.7e-140	PFKL01000027.1_6	GB_GCA_002784245.1	K00480	64.4	97.3171	98.7531
585.9	4.6e-165	PHCC01000015.1_112	GB_GCA_002842215.1	K00480	70.4	98.7835	96.6507
490	3.3e-136	PHCI01000003.1_198	GB_GCA_002842205.1	K00480	64.6	99.2327	97.5186
534.6	1.2e-149	PHCO01000196.1_2	GB_GCA_002842265.1	K00480	65.8	99.0123	99.0099
555.8	5e-156	PHCQ01000043.1_6	GB_GCA_002840835.1	K00480	67	99.2593	96.6507
494.6	1.3e-137	PHEC01000069.1_15	GB_GCA_002841115.1	K00480	66.2	98.7374	99.7468
527.7	1.4e-147	PHEE01000007.1_43	GB_GCA_002842855.1	K00480	69.2	99.4845	99.2366
345.1	1.2e-92	PHEG01000085.1_7	GB_GCA_002842835.1	K00480	54.2	100	93.7186
683.7	1.6e-194	PHEH01000001.1_260	GB_GCA_002841155.1	K00480	86.6	99.7475	100
560.5	1.9e-157	PHEQ01000014.1_36	GB_GCA_002842985.1	K00480	73.8	99.4859	90.676
492.3	6.9e-137	PHSQ01000004.1_129	GB_GCA_002862095.1	K00480	65.8	94.1889	97.9798
385.2	1.1e-104	PKEY01000125.1_21	GB_GCA_002919265.1	K00480	50.9	97.9747	98.7245
378.3	1.4e-102	PKFB01000078.1_32	GB_GCA_002919305.1	K00480	50	95.5774	97.7387
380.2	3.6e-103	PKTR01000003.1_149	GB_GCA_002869065.1	K00480	52.6	99.7449	98.4887
560.1	2.6e-157	PKWJ01000055.1_9	GB_GCA_003132025.1	K00480	70.4	96.0298	97.733
515	9.3e-144	PKWM01000006.1_40	GB_GCA_003133245.1	K00480	68.2	99.2248	98.7531
307	3e-81	PKXB01000196.1_15	GB_GCA_003133345.1	K00480	54.1	91.4754	70.2771
638.3	7.5e-181	PKXB01000230.1_9	GB_GCA_003133345.1	K00480	77.4	99.2424	99.4937
498.4	9.7e-139	PLAH01000087.1_5	GB_GCA_003134045.1	K00480	61	94.4844	99.4962
481.5	1.2e-133	PLAI01000105.1_28	GB_GCA_003134075.1	K00480	66.8	96.8599	99.7475
426.8	3.4e-117	PLIQ01000073.1_18	GB_GCA_003140115.1	K00480	56.7	96.9543	94.6078
358.6	1.1e-96	PLIQ01000239.1_13	GB_GCA_003140115.1	K00480	51.4	94.6292	96.2025
345.9	6.1e-93	PLJS01000149.1_14	GB_GCA_003140315.1	K00480	57.4	93.949	75.063
599.7	2.8e-169	PLJS01000278.1_53	GB_GCA_003140315.1	K00480	78.5	97.3118	93.7824
387.9	1.9e-105	PLJS01000301.1_12	GB_GCA_003140315.1	K00480	51.7	98.0952	94.6988
486.1	4.7e-135	PLJS01000307.1_40	GB_GCA_003140315.1	K00480	59.5	99.7455	100
435.6	7e-120	PLRU01000071.1_141	GB_GCA_003164045.1	K00480	58.2	98.4127	96.6321
493.4	3e-137	PLSZ01000517.1_2	GB_GCA_003164305.1	K00480	57	98.9899	96.798
461.1	1.7e-127	PLTE01000053.1_6	GB_GCA_003164375.1	K00480	60.1	97.0223	93.9759
604.4	1.2e-170	PLTE01000196.1_5	GB_GCA_003164375.1	K00480	73.2	99.4924	99.2405
528.5	8.4e-148	PLTE01000240.1_5	GB_GCA_003164375.1	K00480	62.4	99.7481	100
506.9	2.7e-141	PLUE01000069.1_65	GB_GCA_003164785.1	K00480	62.7	95.3317	97.9849
453.8	2.6e-125	PLUZ01000411.1_8	GB_GCA_003162995.1	K00480	63.2	96.25	97.995
484.2	1.8e-134	PLXO01000256.1_8	GB_GCA_003151425.1	K00480	60.3	98.2323	96.0591
411	1.9e-112	PLYQ01000144.1_33	GB_GCA_003153415.1	K00480	55.9	97.6253	96.114
653.3	2.2e-185	PLYQ01000181.1_38	GB_GCA_003153415.1	K00480	81.2	99.4872	99.7423
483.8	2.7e-134	PLZT01000676.1_7	GB_GCA_003152255.1	K00480	65	91.9101	99.7475
628.6	5.9e-178	PMAF01000119.1_4	GB_GCA_003152455.1	K00480	76.8	99.4937	99.4937
457.6	1.9e-126	PMAF01000146.1_22	GB_GCA_003152455.1	K00480	57.6	97.0443	94.6988
417.5	2.1e-114	PMBZ01000166.1_28	GB_GCA_003153975.1	K00480	56.2	94.9495	96.9072
451.8	1e-124	PMCP01000094.1_34	GB_GCA_003155415.1	K00480	56.7	99	96.8137
431.4	1.4e-118	PMOH01000100.1_2	GB_GCA_003161515.1	K00480	55.7	97.7157	98.7113
622.1	5.4e-176	PMOP01000321.1_2	GB_GCA_003161495.1	K00480	77.4	97.1576	97.4093
512.3	6.4e-143	PMST01000651.1_6	GB_GCA_003168295.1	K00480	63.5	97.3039	96.8293
604	1.6e-170	PNAI01000010.1_40	GB_GCA_003169835.1	K00480	71	99.7487	100
387.9	1.9e-105	PNAI01000029.1_13	GB_GCA_003169835.1	K00480	51.7	98.0952	94.6988
348.6	9.1e-94	PQAH01000011.1_1	GB_GCA_003105195.1	K00480	58.8	100	73.253
448.7	8.3e-124	PQAN01000405.1_8	GB_GCA_003105285.1	K00480	61.5	98.9744	99.4924
552.7	4.2e-155	PSQJ01000004.1_70	GB_GCA_003045065.1	K00480	69.5	98	98.7437
605.9	4.1e-171	PTJZ01000003.1_52	GB_GCA_002937455.1	K00480	72.4	99.7475	91.6084
536.6	3.1e-150	PTJZ01000009.1_16	GB_GCA_002937455.1	K00480	63.4	99.4937	99.7462
403.7	3e-110	PTJZ01000009.1_63	GB_GCA_002937455.1	K00480	51.7	98.4293	97.4093
489.6	4.3e-136	PTLG01000001.1_40	GB_GCA_002937995.1	K00480	58.1	98.2368	96.3054
715.7	4e-204	PYSY02000001.1_911	GB_GCA_003049685.2	K00480	89.4	92.9412	100
666.4	2.6e-189	PYSY02000004.1_18	GB_GCA_003049685.2	K00480	81.8	98.7469	98.9975
313.5	2.9e-83	PYSY02000004.1_51	GB_GCA_003049685.2	K00480	57.1	98.1481	84.8101
278.1	1.2e-72	PYSY02000005.1_5	GB_GCA_003049685.2	K00480	56.1	98.7654	77.2152
607.1	1.8e-171	PYUI01000003.1_272	GB_GCA_003097355.1	K00480	79.5	99.734	100
549.7	3.6e-154	QARE02000009.1_64	GB_GCA_003052515.2	K00480	65.2	97.5728	98.044
437.6	1.6e-120	QBLU01000091.1_5	GB_GCA_003241875.1	K00480	67.2	99.1045	86.4583
562.8	4e-158	QBLV01000012.1_48	GB_GCA_003241815.1	K00480	71.4	99.4911	98.4887
738	7.3e-211	QBMB01000118.1_2	GB_GCA_003241965.1	K00480	86.4	99.7613	100
416.8	3.4e-114	QBYE01000003.1_70	GB_GCA_003282985.1	K00480	54.6	99.7382	100
401	2e-109	QBYI01000008.1_14	GB_GCA_003282895.1	K00480	55.3	99.7396	100
409.1	7.1e-112	QCAD01000016.1_18	GB_GCA_003282055.1	K00480	54.3	99.7382	100
409.1	7.1e-112	QCAD01000016.1_2	GB_GCA_003282055.1	K00480	54.3	99.7382	100
410.2	3.2e-112	QCBC01000002.1_49	GB_GCA_003281725.1	K00480	54	99.7382	100
393.3	4e-107	QCDC01000017.1_17	GB_GCA_003278805.1	K00480	54.5	99.2126	99.4778
270	3.8e-70	QCDE01000029.1_1	GB_GCA_003281005.1	K00480	51.4	98.5915	73.8903
385.2	1.1e-104	QCGU01000030.1_6	GB_GCA_003278165.1	K00480	51.7	99.7382	100
390.2	3.4e-106	QCGW01000039.1_2	GB_GCA_003279775.1	K00480	53.9	99.2126	99.4778
407.5	2.1e-111	QCGY01000006.1_27	GB_GCA_003279715.1	K00480	53.6	99.7396	100
409.1	7.2e-112	QCHA01000001.1_178	GB_GCA_003279685.1	K00480	54.4	99.7396	100
289.3	6.6e-76	QCHE01000007.1_46	GB_GCA_003278065.1	K00480	50.5	94.4805	77.5457
401.4	1.5e-109	QCJE01000005.1_19	GB_GCA_003216235.1	K00480	53.5	99.4737	99.4778
402.1	8.7e-110	QCKW01000003.1_64	GB_GCA_003215055.1	K00480	53.5	99.7382	100
393.3	4e-107	QCMO01000011.1_23	GB_GCA_003213695.1	K00480	52.5	99.7382	100
377.5	2.3e-102	QCMQ01000001.1_343	GB_GCA_003213615.1	K00480	52.5	99.7375	100
402.5	6.7e-110	QCNL01000005.1_45	GB_GCA_003213215.1	K00480	54.3	99.2147	99.4778
392.9	5.3e-107	QCNP01000001.1_586	GB_GCA_003210095.1	K00480	53.3	99.4737	99.4778
406.4	4.6e-111	QCNQ01000012.1_21	GB_GCA_003213155.1	K00480	55.1	99.7375	100
407.5	2.1e-111	QCNX01000007.1_35	GB_GCA_003210015.1	K00480	54.8	99.7382	100
391.3	1.5e-106	QCOF01000005.1_81	GB_GCA_003209915.1	K00480	51	99.7396	100
394.8	1.4e-107	QCOG01000001.1_79	GB_GCA_003213015.1	K00480	53.5	99.4737	99.4778
402.5	6.7e-110	QCOL01000014.1_2	GB_GCA_003212925.1	K00480	53.5	99.7382	100
408.7	9.3e-112	QCQE01000004.1_48	GB_GCA_003212275.1	K00480	55.4	99.7375	100
492.3	6.7e-137	QCUL01000001.1_93	GB_GCA_003210755.1	K00480	62.8	97.2431	97.0149
495.7	6e-138	QCWH01000009.1_95	GB_GCA_003149565.1	K00480	64.2	98.4772	99.7423
593.2	2.8e-167	QCYM01000024.1_47	GB_GCA_003075075.1	K00480	68.8	98.2673	99.25
569.3	4.3e-160	QDAH01000054.1_4	GB_GCA_003075415.1	K00480	69.1	99.7475	100
595.1	7.4e-168	QDDR01000005.1_252	GB_GCA_003075525.1	K00480	71.5	98.7531	97.5369
513.1	3.4e-143	QDDR01000012.1_109	GB_GCA_003075525.1	K00480	67.7	98.3957	97.0976
404.4	1.8e-110	QDDR01000013.1_125	GB_GCA_003075525.1	K00480	58.1	97.2081	98.7179
513.8	2e-143	QDKM01000003.1_416	GB_GCA_003076755.1	K00480	68.2	98.4085	97.8892
398.3	1.3e-108	QDKM01000011.1_74	GB_GCA_003076755.1	K00480	55.1	97.2081	99.4845
431.4	1.4e-118	QDKP01000056.1_10	GB_GCA_003094595.1	K00480	56	99.7436	100
617.1	1.8e-174	QEKM01000001.1_135	GB_GCA_003096555.1	K00480	77.4	99.7519	100
627.1	1.7e-177	QEKO01000003.1_118	GB_GCA_003096595.1	K00480	75.8	99.25	98.7562
512.7	4.5e-143	QEKO01000004.1_128	GB_GCA_003096595.1	K00480	67.2	99.4695	99.734
776.2	2.5e-222	QEKW01000001.1_851	GB_GCA_003096675.1	K00480	88.4	99.5272	99.5272
754.2	9.4e-216	QEKZ01000004.1_153	GB_GCA_003096615.1	K00480	99.5	99.7487	100
535.4	6.6e-150	QENQ01000001.1_3204	GB_GCA_003096275.1	K00480	68.4	99.7396	100
414.1	2.3e-113	QENV01000002.1_335	GB_GCA_003097015.1	K00480	54.5	98.7277	96.5087
558.5	7.9e-157	QENW01000004.1_6	GB_GCA_003096755.1	K00480	65.6	97.5845	98.533
433.3	3.5e-119	QENW01000009.1_209	GB_GCA_003096755.1	K00480	56.8	97.9003	96.6321
481.5	1.2e-133	QENW01000014.1_7	GB_GCA_003096755.1	K00480	62.9	99.7429	100
587.4	1.5e-165	QENW01000016.1_41	GB_GCA_003096755.1	K00480	66.8	99.7525	100
840.9	8.2e-242	QEOF01000004.1_315	GB_GCA_003097075.1	K00480	95.8	99.2991	98.1524
667.2	1.5e-189	QEOH01000002.1_370	GB_GCA_003096925.1	K00480	85.8	99.7468	100
708.8	4.5e-202	QEOH01000003.1_102	GB_GCA_003096925.1	K00480	91.7	98.4694	98.9664
508.4	8.8e-142	QEOJ01000001.1_523	GB_GCA_003097105.1	K00480	65	97.1649	96.0976
776.9	1.3e-222	QEOL01000044.1_14	GB_GCA_003096715.1	K00480	94.7	99.7475	100
563.5	2.4e-158	QETI01000002.1_480	GB_GCA_003105075.1	K00480	72	99.7519	100
464.2	1.9e-128	QFNE01000004.1_137	GB_GCA_003240735.1	K00480	62.9	94.8454	98.4
677.6	1.2e-192	QFOJ01000004.1_404	GB_GCA_003241185.1	K00480	79.3	98.5915	98.1308
464.5	1.4e-128	QFOR01000018.1_96	GB_GCA_003248545.1	K00480	59.8	99.4805	99.7416
807.7	7.5e-232	QFPE01000294.1_3	GB_GCA_003248855.1	K00480	99	99.759	100
348.6	1.2e-93	QFPW01000011.1_7	GB_GCA_003241785.1	K00480	53	99.2443	97.4874
573.5	2.3e-161	QFQD01000069.1_7	GB_GCA_003241485.1	K00480	74.2	99.2462	99.4898
505.4	7.5e-141	QFQS01000001.1_365	GB_GCA_003243455.1	K00480	65.1	99.4872	100
527.3	1.8e-147	QFQX01000022.1_53	GB_GCA_003248775.1	K00480	67.5	99.7429	100
518.1	1.1e-144	QFQY01000029.1_99	GB_GCA_003248805.1	K00480	67.9	99.4937	98.4887
469.2	5.9e-130	QFQZ01000009.1_24	GB_GCA_003243465.1	K00480	59.5	98.9717	99.4764
517.3	1.8e-144	QGNX01000001.1_740	GB_GCA_003265325.1	K00480	67.4	98.4085	97.8892
419.9	4.4e-115	QGUU01000017.1_11	GB_GCA_003242525.1	K00480	57.8	95.8937	96.6102
455.7	6.9e-126	QHBR01000328.1_6	GB_GCA_003244015.1	K00480	63.1	96.75	98.4962
547.7	1.4e-153	QHSC01000227.1_7	GB_GCA_003220345.1	K00480	68.9	96.2687	97.9849
474.9	1.1e-131	QHSQ01000403.1_4	GB_GCA_003221615.1	K00480	58.9	96.9697	97.9849
462.6	5.7e-128	QHTE01000070.1_31	GB_GCA_003220685.1	K00480	58.9	96.25	97.4811
607.1	1.8e-171	QHWJ01000066.1_1	GB_GCA_003222535.1	K00480	75.3	97.6623	97.4093
544.7	9.8e-153	QHWQ01000253.1_15	GB_GCA_003222635.1	K00480	75.4	94.7977	85.2332
611.3	9.5e-173	QHYQ01000175.1_31	GB_GCA_003224175.1	K00480	75.6	97.6684	97.4093
616.7	2.3e-174	QHYR01000252.1_35	GB_GCA_003223315.1	K00480	76.3	95.3846	96.114
621.7	7.1e-176	QHYS01000023.1_39	GB_GCA_003223325.1	K00480	77.2	97.6684	97.4093
359.4	6.7e-97	QIGK01000145.1_35	GB_GCA_003228875.1	K00480	50.1	98.9822	94.8529
461.8	9.6e-128	QJSD01000001.1_300	GB_GCA_003313245.1	K00480	60.8	98.4772	99.7423
629.8	2.7e-178	QKJR01000041.1_103	GB_GCA_003249215.1	K00480	81	99.5012	99.2366
776.2	2.4e-222	QLSU01000014.1_38	GB_GCA_003268775.1	K00480	89.1	99.7537	100
555.8	4.7e-156	QLUV01000003.1_191	GB_GCA_003286075.1	K00480	76.4	98.6772	99.4667
602.4	4.7e-170	QMBP01000005.1_131	GB_GCA_003289945.1	K00480	76.1	98.2968	99.0244
603.2	2.8e-170	QMBQ01000010.1_72	GB_GCA_003289965.1	K00480	74.9	98.301	99.0244
538.5	8.1e-151	QMKH01000009.1_37	GB_GCA_003290125.1	K00480	68.2	99.4937	99.4937
527.7	1.4e-147	QNGB01000011.1_82	GB_GCA_003298505.1	K00480	69.3	96.2406	89.5105
545	8.6e-153	QNHG01000002.1_1125	GB_GCA_003290025.1	K00480	68.9	98.9848	99.2327
473.4	3.2e-131	QNTQ01000015.1_12	GB_GCA_003298775.1	K00480	65.2	99.7449	90.676
804.3	8.6e-231	QNTU01000008.1_4	GB_GCA_003298795.1	K00480	92.1	98.8453	97.9405
703.4	2e-200	QNTV01000025.1_4	GB_GCA_003293815.1	K00480	79.5	98.8235	98.1308
499.6	4.1e-139	UBJK01000007.1_229	GB_GCA_900465605.1	K00480	63.1	99.7423	100
555.4	6.2e-156	UBJO01000011.1_184	GB_GCA_900465665.1	K00480	72.2	99.2188	99.4778
532.3	5.6e-149	UBJR01000013.1_73	GB_GCA_900465675.1	K00480	69.4	99.4751	99.2188
486.5	3.6e-135	UBJZ01000055.1_23	GB_GCA_900465755.1	K00480	62.8	99.7429	100
506.5	3.3e-141	UBKJ01000017.1_367	GB_GCA_900465915.1	K00480	66.8	98.4252	96.8137
718.4	5.8e-205	UBKO01000017.1_23	GB_GCA_900465965.1	K00480	89.3	99.7512	98.2843
740.7	1e-211	UBMI01000007.1_557	GB_GCA_900466475.1	K00480	91.2	99.7416	100
591.7	7.8e-167	UBMI01000009.1_536	GB_GCA_900466475.1	K00480	75.7	98.9556	98.6979
396.7	3.8e-108	UBMP01000016.1_36	GB_GCA_900466575.1	K00480	51.4	99.4898	100
639.4	3.3e-181	UBMU01000016.1_8	GB_GCA_900466605.1	K00480	83.2	99.4792	99.7389
512.7	4.8e-143	UBNE01000030.1_84	GB_GCA_900466745.1	K00480	66.1	99.7487	98.9924
548.1	1e-153	UBNQ01000025.1_217	GB_GCA_900466875.1	K00480	69.4	99.2268	99.4832
701.4	7.1e-200	UBNV01000013.1_74	GB_GCA_900466945.1	K00480	90.4	99.2268	99.4832
399.8	4.7e-109	UBPA01000001.1_23	GB_GCA_900467185.1	K00480	56.8	91.1058	97.6744
548.9	5.8e-154	UBQW01000058.1_25	GB_GCA_900467745.1	K00480	71.7	99.2188	99.4778
392.1	9.2e-107	UBQX01000024.1_67	GB_GCA_900467685.1	K00480	52.6	98.4694	98.9583
647.1	1.6e-183	UBRQ01000011.1_166	GB_GCA_900467885.1	K00480	83.5	99.7423	100
429.9	4e-118	UBTA01000063.1_48	GB_GCA_900468065.1	K00480	56.9	98.4496	99.2248
535.8	5.2e-150	UBTF01000001.1_148	GB_GCA_900468285.1	K00480	67.1	99.4872	100
508.1	1.1e-141	UBTY01000080.1_18	GB_GCA_900468535.1	K00480	65.8	98.9583	99.2167
689.9	2.1e-196	UBUL01000026.1_15	GB_GCA_900468625.1	K00480	89.4	99.7423	100
521.9	7.5e-146	UBUT01000024.1_157	GB_GCA_900468685.1	K00480	69.7	99.2063	99.4764
700.7	1.2e-199	UBUV01000024.1_14	GB_GCA_900468705.1	K00480	89.9	99.7423	100
682.2	4.4e-194	UBWL01000005.1_163	GB_GCA_900469175.1	K00480	87.9	99.7423	100
574.7	1e-161	UBWZ01000012.1_181	GB_GCA_900469345.1	K00480	71	99.4845	99.7416
746.9	1.5e-213	UBXG01000017.1_127	GB_GCA_900469475.1	K00480	96.9	99.7423	100
551.2	1.2e-154	UBXM01000010.1_57	GB_GCA_900469445.1	K00480	68.1	99.2268	99.4832
573.2	2.9e-161	UBXS01000020.1_185	GB_GCA_900469595.1	K00480	74	99.2268	99.2268
651	1.1e-184	UBXV01000006.1_82	GB_GCA_900469625.1	K00480	82	99.7429	100
658.7	5.2e-187	UBYA01000007.1_79	GB_GCA_900469615.1	K00480	84.5	99.7423	100
636	3.6e-180	UBYX01000009.1_9	GB_GCA_900469955.1	K00480	80.1	99.4845	99.7416
547.7	1.3e-153	UBZM01000017.1_67	GB_GCA_900470095.1	K00480	69.6	98.9899	99.2405
457.6	1.8e-126	UBZP01000024.1_60	GB_GCA_900469965.1	K00480	59.3	99.2327	99.5238
601.3	9.9e-170	UBZT01000008.1_159	GB_GCA_900470155.1	K00480	77	99.7423	100
421.8	1.2e-115	UCAG01000005.1_479	GB_GCA_900470285.1	K00480	54.1	96.8599	95.8333
544.3	1.4e-152	UCBZ01000061.1_15	GB_GCA_900470775.1	K00480	71.6	99.2021	93.9547
538.5	7.8e-151	UCCA01000009.1_51	GB_GCA_900470805.1	K00480	70.4	98.6979	98.9556
433	5e-119	UCCC01000001.1_70	GB_GCA_900470735.1	K00480	56	96.8523	95.8333
587.8	1.1e-165	UCCS01000058.1_6	GB_GCA_900470965.1	K00480	76	98.9556	98.9529
547	1.6e-153	UCCS01000182.1_1	GB_GCA_900470965.1	K00480	90.6	100	74.3523
811.6	5.1e-233	UCEY01000021.1_16	GB_GCA_900471605.1	K00480	96.6	99.7543	100
717.2	1.2e-204	UCEY01000031.1_231	GB_GCA_900471605.1	K00480	89.6	99.4845	99.7416
737.6	8.9e-211	UCFC01000010.1_486	GB_GCA_900471515.1	K00480	90.2	99.7416	100
592.4	4.6e-167	UCFC01000013.1_137	GB_GCA_900471515.1	K00480	76.3	98.9556	98.6979
591.7	7.8e-167	UCGV01000006.1_204	GB_GCA_900471925.1	K00480	75.3	99.4778	99.2188
736.9	1.5e-210	UCGV01000028.1_115	GB_GCA_900471925.1	K00480	90.2	99.7416	100
428.7	8.8e-118	UCHD01000004.1_820	GB_GCA_900472175.1	K00480	56.7	98.7013	97.9644
483.8	2.3e-134	UCHV01000047.1_64	GB_GCA_900472395.1	K00480	62.7	98.9744	99.7416
592	6.4e-167	UCIA01000023.1_185	GB_GCA_900472295.1	K00480	74.8	99.2683	99.7579
694.5	8.6e-198	UCII01000034.1_113	GB_GCA_900472485.1	K00480	89.9	99.7423	100
575.1	8e-162	UCIP01000020.1_41	GB_GCA_900472585.1	K00480	74.9	98.2843	99.0244
548.5	7.6e-154	UCIT01000013.1_110	GB_GCA_900472625.1	K00480	71.1	99.2188	99.4778
550.1	2.6e-154	UCIV01000038.1_7	GB_GCA_900472575.1	K00480	68.3	99.2268	99.4832
571.2	1.1e-160	UCJA01000011.1_71	GB_GCA_900472675.1	K00480	69.2	99.4845	99.7416
548.9	5.8e-154	UCJD01000067.1_145	GB_GCA_900472605.1	K00480	71.7	99.2188	99.4778
449.5	4.9e-124	UCJH01000004.1_161	GB_GCA_900472785.1	K00480	62	96.9309	97.6804
538.1	1e-150	UCJU01000003.1_7	GB_GCA_900472925.1	K00480	67.4	99.4872	100
432.6	6.1e-119	UCKS01000010.1_149	GB_GCA_900473045.1	K00480	56.9	98.708	98.6979
594.7	9.8e-168	UCKY01000002.1_142	GB_GCA_900473245.1	K00480	72.7	96.3145	95.8435
529.6	3.7e-148	UCKY01000011.1_138	GB_GCA_900473245.1	K00480	68	99.7429	100
535.4	6.7e-150	UCLA01000001.1_525	GB_GCA_900473305.1	K00480	66.9	99.4872	100
544.7	1.1e-152	UCLB01000020.1_359	GB_GCA_900473205.1	K00480	67.9	99.4872	100
545.8	5e-153	UCLR01000018.1_51	GB_GCA_900473415.1	K00480	69.7	99.7462	98.9924
626.3	2.9e-177	UCMS01000012.1_222	GB_GCA_900473805.1	K00480	80	99.2268	99.4832
433.3	3.6e-119	UCMT01000027.1_153	GB_GCA_900473795.1	K00480	58.1	98.708	99.4832
705.3	4.9e-201	UCMW01000019.1_212	GB_GCA_900473745.1	K00480	90.9	99.2268	99.4832
691.8	5.7e-197	UCNG01000025.1_71	GB_GCA_900473915.1	K00480	87.8	99.7475	96.8137
445.3	9.1e-123	UCOA01000033.1_44	GB_GCA_900474095.1	K00480	58	98.708	99.4832
491.1	1.4e-136	UEGQ01000007.1_176	GB_GCA_900466005.1	K00480	62.7	99.7423	100
599	5.1e-169	UEGR01000012.1_29	GB_GCA_900465685.1	K00480	74.5	99.5025	99.7506
560.5	1.9e-157	UEHQ01000007.1_71	GB_GCA_900489925.1	K00480	71.9	99.2188	99.4778
596.7	2.4e-168	UEIF01000004.1_217	GB_GCA_900468805.1	K00480	75.6	99.4778	99.2188
735.7	3.4e-210	UEIF01000012.1_112	GB_GCA_900468805.1	K00480	90.2	99.7416	100
739.6	2.5e-211	UEIJ01000008.1_24	GB_GCA_900470195.1	K00480	90.4	99.2665	99.5098

### Sheet: catA,K03381
bitscore	eval	geneId	gtdbId	keggId	percentIdentity	queryPercentAlignment	subjectPercentAlignment
611.7	5.9e-173	ABYL01000023.1_64	GB_GCA_000173575.1	K03381	94.9	99.6795	100
585.9	3.2e-165	ABYL01000036.1_12	GB_GCA_000173575.1	K03381	97.2	99.6564	100
289.7	4.8e-76	ABYL01000137.1_11	GB_GCA_000173575.1	K03381	51.7	96.2585	95.5932
512.3	4.5e-143	AJXN01000024.1_3	GB_GCA_000286355.1	K03381	84.4	99.3103	96.6555
292.4	7e-77	ALKN02000009.1_100	GB_GCA_000293865.2	K03381	52.5	94.5848	94.306
445.3	6.9e-123	AMYK02000160.1_1	GB_GCA_000309825.2	K03381	75.1	94.5763	98.5965
816.2	2.3e-234	AP014719.1_2795	GB_GCA_001549895.1	K03381	100	99.784	100
284.3	1.9e-74	ARQU01000001.1_195	GB_GCA_000384615.1	K03381	52.5	92.0863	87.7966
636.3	2.2e-180	ASXI01000027.1_71	GB_GCA_000416445.1	K03381	99.4	99.6795	100
631.3	7.3e-179	ASXI01000069.1_13	GB_GCA_000416445.1	K03381	98.7	99.6845	100
287.7	1.8e-75	ASXI01000091.1_20	GB_GCA_000416445.1	K03381	51.9	95.9322	89.7436
284.3	1.9e-74	ATWQ01000018.1_32	GB_GCA_000421325.1	K03381	52.9	92.0863	87.7966
621.7	5.5e-176	AWOP01000013.1_18	GB_GCA_000498115.1	K03381	99.3	99.6678	100
645.2	4.9e-183	AWOP01000082.1_35	GB_GCA_000498115.1	K03381	99.1	99.6845	100
532.3	4.1e-149	AYNO01000007.1_30	GB_GCA_000500915.1	K03381	88.8	99.2857	99.6416
474.9	8.1e-132	AYNO01000093.1_5	GB_GCA_000500915.1	K03381	76.3	99.6575	100
609.4	2.8e-172	BATN01000023.1_41	GB_GCA_000474175.2	K03381	100	99.6633	100
532.3	4.1e-149	BBEG01000014.1_17	GB_GCA_001312645.1	K03381	85.9	99.6479	100
560.1	2e-157	BBSL01000189.1_11	GB_GCA_001319865.1	K03381	86.1	99.0385	99.3569
295.4	8.7e-78	BBSL01000228.1_9	GB_GCA_001319865.1	K03381	54.8	96.5278	96.4286
591.3	8e-167	BBSL01000292.1_29	GB_GCA_001319865.1	K03381	95.3	99.6678	100
537	1.8e-150	BBSL01000340.1_11	GB_GCA_001319865.1	K03381	91.4	93.0233	100
301.6	1.2e-79	BBSL01000409.1_59	GB_GCA_001319865.1	K03381	51.6	97.2318	90.0641
596.3	2.5e-168	BBVB01000025.1_120	GB_GCA_000974745.1	K03381	96.1	99.6721	100
557	1.6e-156	BBVB01000034.1_93	GB_GCA_000974745.1	K03381	92.4	99.6564	100
609.4	2.9e-172	CAGT01000037.1_7	GB_GCA_000285815.1	K03381	97.1	99.6743	100
283.5	3.7e-74	CP006567.1_8260	GB_GCA_000418455.1	K03381	61.5	75.9615	81.9444
305.4	8.1e-81	CP006668.1_285	GB_GCA_000471925.1	K03381	53.7	95.3571	95.7143
650.2	1.5e-184	CP006668.1_353	GB_GCA_000471925.1	K03381	100	99.6805	100
645.2	4.8e-183	CP006669.1_546	GB_GCA_000471925.1	K03381	100	99.6795	100
449.1	4.8e-124	CP011497.1_31	GB_GCA_001027185.1	K03381	72.1	98.6577	96.7105
516.2	3e-144	CP015163.1_621	GB_GCA_003312875.1	K03381	88.1	99.2832	97.8799
507.7	1.2e-141	CP016181.1_3602	GB_GCA_003285205.1	K03381	74.4	99.3548	100
631.3	7.1e-179	CP022114.1_3061	GB_GCA_002211745.1	K03381	100	99.6764	100
362.5	6e-98	CP022161.1_6228	GB_GCA_002214185.1	K03381	64	94.9664	90.3846
445.7	5.4e-123	CP022161.1_6463	GB_GCA_002214185.1	K03381	71.8	98.6577	96.7105
471.1	1.2e-130	CP022161.1_8247	GB_GCA_002214185.1	K03381	80.4	93.7294	98.9583
356.7	2.6e-96	CP022161.1_9543	GB_GCA_002214185.1	K03381	72.5	97.4359	78.8194
291.6	1.3e-76	CP022198.1_3796	GB_GCA_003293465.1	K03381	52.1	96.1938	95.4064
387.9	1.4e-105	CP022462.1_439	GB_GCA_002224445.1	K03381	65.9	94.4444	98.3051
494.2	1.3e-137	CP022462.1_683	GB_GCA_002224445.1	K03381	82.9	98.5965	98.5965
539.7	2.6e-151	CP022463.1_3286	GB_GCA_002224485.1	K03381	90.9	99.3031	100
294.7	1.5e-77	CP028296.1_2915	GB_GCA_003029925.1	K03381	56.2	89.4915	86.7797
294.7	1.5e-77	CP028300.1_3651	GB_GCA_003029985.1	K03381	56.2	89.4915	86.7797
613.2	2e-173	CP029983.1_5253	GB_GCA_003290225.1	K03381	95.8	99.6774	100
493.4	2.2e-137	CP030073.1_6957	GB_GCA_003261055.1	K03381	81.6	99.3103	100
448.7	6.2e-124	DBBA01000364.1_2	GB_GCA_002291955.1	K03381	74.9	97.2509	95.6081
297	3e-78	DBBP01000014.1_41	GB_GCA_002292285.1	K03381	55	95.8621	95.1724
403.3	3.1e-110	DBCH01000076.1_4	GB_GCA_002292955.1	K03381	66.6	96.3333	98.3051
599	3.9e-169	DBIN01000035.1_12	GB_GCA_002296655.1	K03381	96.1	99.6743	100
617.1	1.4e-174	DBMV01000031.1_5	GB_GCA_002298975.1	K03381	94.9	99.6795	100
423.3	2.8e-116	DBZY01000049.1_39	GB_GCA_002311835.1	K03381	66.3	99.6644	100
562.8	3.1e-158	DCJS01000024.1_8	GB_GCA_002319955.1	K03381	86.7	99.3548	99.6764
526.2	3.2e-147	DCKE01000018.1_23	GB_GCA_002320285.1	K03381	81.1	99.3528	99.3528
557.8	1e-156	DCYD01000015.1_258	GB_GCA_002331005.1	K03381	83.6	99.6795	100
406	4.4e-111	DDFB01000015.1_28	GB_GCA_002336885.1	K03381	68.6	98.5765	99.6403
517.3	1.5e-144	DDFB01000137.1_123	GB_GCA_002336885.1	K03381	79.4	98.7097	98.7097
479.2	4.4e-133	DDFY01000032.1_5	GB_GCA_002337385.1	K03381	75.4	98.3221	98.6532
481.5	8.4e-134	DDGC01000023.1_201	GB_GCA_002337455.1	K03381	78.6	98.9399	100
558.5	6e-157	DDKB01000019.1_121	GB_GCA_002339675.1	K03381	85.9	99.6805	100
295.8	6.4e-78	DDMP01000010.1_21	GB_GCA_002340675.1	K03381	52.8	96.4029	96.4413
252.7	7e-65	DDPV01000015.1_38	GB_GCA_002342365.1	K03381	50.4	78.5942	86.9258
567.8	9.8e-160	DDVX01000007.1_270	GB_GCA_002345575.1	K03381	88.5	99.6805	100
627.9	7.9e-178	DEIR01000009.1_11	GB_GCA_002352555.1	K03381	99.7	99.6753	100
471.9	7.2e-131	DEKZ01000043.1_34	GB_GCA_002354135.1	K03381	73.9	99.6743	100
518.8	5.2e-145	DELY01000018.1_11	GB_GCA_002354655.1	K03381	80.4	99.6785	100
540	2.2e-151	DEMQ01000011.1_60	GB_GCA_002359265.1	K03381	81.2	99.6774	99.3569
295	1.1e-77	DEMQ01000013.1_117	GB_GCA_002359265.1	K03381	51.3	96.8421	95.8763
475.7	5.1e-132	DEMQ01000017.1_57	GB_GCA_002359265.1	K03381	70.8	99.6825	99.3691
296.2	5.1e-78	DEMQ01000022.1_90	GB_GCA_002359265.1	K03381	51.3	91.0035	89.527
256.5	4.9e-66	DENJ01000058.1_32	GB_GCA_002359635.1	K03381	53	73.2484	72.7848
594.3	9.7e-168	DERO01000033.1_11	GB_GCA_002360945.1	K03381	93.5	99.6764	100
489.2	4.1e-136	DEUY01000015.1_10	GB_GCA_002363255.1	K03381	77.8	98.6111	99.6466
474.9	8e-132	DEUY01000015.1_88	GB_GCA_002363255.1	K03381	75.7	98.6111	99.6466
559.7	2.7e-157	DEVN01000036.1_133	GB_GCA_002362915.1	K03381	85.9	99.6805	100
620.5	1.3e-175	DEXX01000038.1_161	GB_GCA_002364315.1	K03381	91.7	99.6923	100
494.2	1.4e-137	DEYP01000024.1_63	GB_GCA_002364615.1	K03381	76.1	99.6743	100
308.9	7.5e-82	DEZG01000029.1_12	GB_GCA_002364745.1	K03381	54.2	95.4704	95.122
553.9	1.4e-155	DEZG01000029.1_20	GB_GCA_002364745.1	K03381	90.4	98.6441	98.6441
561.6	6.7e-158	DEZG01000032.1_18	GB_GCA_002364745.1	K03381	89.9	99.6644	100
589	4e-166	DFAM01000024.1_68	GB_GCA_002365595.1	K03381	93.5	99.6743	100
525	7.3e-147	DFAX01000223.1_26	GB_GCA_002365915.1	K03381	77.2	99.6795	99.6795
607.1	1.4e-171	DFBY01000025.1_30	GB_GCA_002366815.1	K03381	95.4	99.6753	100
619	3.7e-175	DFQQ01000024.1_38	GB_GCA_002377855.1	K03381	95.2	99.6795	100
627.1	1.3e-177	DFQS01000045.1_35	GB_GCA_002377905.1	K03381	99.3	99.6753	100
563.5	1.8e-158	DGAI01000126.1_23	GB_GCA_002383725.1	K03381	88.7	99.6774	100
355.9	6.3e-96	DGBH01000037.1_2	GB_GCA_002384205.1	K03381	54.9	90.5045	98.7097
468.8	5.8e-130	DGBP01000083.1_3	GB_GCA_002384855.1	K03381	79.9	95.5326	96.8198
475.3	6.7e-132	DGCD01000006.1_205	GB_GCA_002384935.1	K03381	70.5	99.6825	99.3691
461.5	9.2e-128	DGCD01000009.1_267	GB_GCA_002384935.1	K03381	72.4	98.6207	97.2789
292.4	7.2e-77	DGCD01000009.1_66	GB_GCA_002384935.1	K03381	51.3	96.8421	95.8763
293.5	3.3e-77	DGCD01000015.1_29	GB_GCA_002384935.1	K03381	50.6	91.0035	89.527
522.7	3.6e-146	DGIP01000231.1_9	GB_GCA_002386405.1	K03381	77.5	99.6795	99.6795
596.7	2e-168	DGIR01000027.1_191	GB_GCA_002386445.1	K03381	92.2	99.0385	99.3569
499.2	4.3e-139	DGLA01000010.1_104	GB_GCA_002387205.1	K03381	76.1	99.359	99.6785
292	9.8e-77	DHZH01000007.1_161	GB_GCA_002414385.1	K03381	50.2	94.9153	91.4474
502.3	4.7e-140	DIAZ01000062.1_9	GB_GCA_002415925.1	K03381	82.9	98.9619	99.6516
499.2	4.3e-139	DICJ01000007.1_65	GB_GCA_002415305.1	K03381	76.1	99.359	99.6785
461.5	9.7e-128	DITR01000067.1_30	GB_GCA_002422175.1	K03381	70.9	99.6743	100
570.1	2e-160	DIZT01000134.1_11	GB_GCA_002427975.1	K03381	91.3	95.8199	100
431.4	1e-118	DJCL01000006.1_11	GB_GCA_002430515.1	K03381	68.4	96.9388	96.6102
454.5	1.2e-125	DJDA01000022.1_19	GB_GCA_002430835.1	K03381	73.7	99.6644	100
510.8	1.4e-142	DJDD01000034.1_9	GB_GCA_002430925.1	K03381	78.5	99.0323	99.3528
556.6	2.3e-156	DJIP01000028.1_11	GB_GCA_002433675.1	K03381	83.6	99.375	99.6855
569.3	3.3e-160	DJTF01000117.1_8	GB_GCA_002438125.1	K03381	90.5	99.6721	100
589	4.1e-166	DJTF01000183.1_2	GB_GCA_002438125.1	K03381	90	99.6795	100
341.3	1.4e-91	DKBI01000086.1_13	GB_GCA_002451175.1	K03381	55.5	98.9691	94.3218
587	1.6e-165	DKEJ01000018.1_35	GB_GCA_002452115.1	K03381	91.3	99.6785	100
604.4	9.4e-171	DKEJ01000150.1_39	GB_GCA_002452115.1	K03381	94.5	99.6785	100
554.7	8.6e-156	DKEM01000014.1_39	GB_GCA_002452485.1	K03381	84.9	99.6805	100
552	5.5e-155	DKGQ01000054.1_12	GB_GCA_002453355.1	K03381	86.6	99.6753	100
520	2.3e-145	DKJU01000004.1_120	GB_GCA_002454875.1	K03381	80.1	99.6753	100
573.5	1.8e-161	DKLL01000174.1_6	GB_GCA_002455755.1	K03381	89.6	99.6845	100
599.4	3e-169	DKLO01000007.1_24	GB_GCA_002455995.1	K03381	93.5	99.6764	100
600.9	1e-169	DKSY01000009.1_137	GB_GCA_002472915.1	K03381	90.7	99.6795	100
315.1	1.1e-83	DLGP01000071.1_101	GB_GCA_002482765.1	K03381	61.6	92.7083	96.3636
503.1	2.9e-140	DLJQ01000012.1_240	GB_GCA_002484335.1	K03381	77.5	99.0323	99.3528
585.9	3.5e-165	DLTI01000041.1_89	GB_GCA_002501455.1	K03381	88.7	99.6795	100
522.3	4.2e-146	FYAU01000024.1_127	GB_GCA_900185725.1	K03381	87.3	98.9247	99.639
411.4	1.1e-112	GL873260.1_696	GB_GCA_000192415.1	K03381	70	97.6271	98.3051
516.2	3.2e-144	GL873266.1_56	GB_GCA_000192415.1	K03381	85.9	96.9178	99.6479
408.7	7.6e-112	JJOH01000096.1_67	GB_GCA_000696115.1	K03381	65.8	93.5691	98.9831
506.5	2.5e-141	JJOH01000098.1_170	GB_GCA_000696115.1	K03381	85.1	99.3103	100
264.6	1.6e-68	JODU01000053.1_3	GB_GCA_000720845.1	K03381	50.6	87.2414	91.0394
414.8	1e-113	JQJL01000011.1_453	GB_GCA_000745515.1	K03381	69.9	97.619	97.9661
568.5	5.7e-160	JRZC01000716.1_8	GB_GCA_001636975.1	K03381	86.8	99.6795	100
512.7	3.5e-143	JYOE01000017.1_132	GB_GCA_000955875.1	K03381	85.7	96.2199	98.5915
280.8	2.2e-73	KB910531.1_25	GB_GCA_000383115.1	K03381	51.5	93.9716	90.8475
539.7	2.9e-151	KI911992.1_5	GB_GCA_000517005.1	K03381	83	99.361	99.359
489.6	3.2e-136	KI912075.1_31	GB_GCA_000517005.1	K03381	77.8	99.6644	100
563.9	1.3e-158	KL568867.1_64	GB_GCA_000715615.1	K03381	93.2	99.6633	100
501.5	8e-140	KL569204.1_3	GB_GCA_000715635.1	K03381	83.7	99.3103	100
406	5e-111	KL571425.1_69	GB_GCA_000715855.1	K03381	66.9	90.5956	98.3051
511.5	7.6e-143	KN050698.1_188	GB_GCA_000745515.1	K03381	85.2	99.2982	99.6479
292.7	5.8e-77	KN173883.1_59	GB_GCA_000759655.1	K03381	54	91.2752	91.0299
462.6	4e-128	KZ248226.1_44	GB_GCA_002200935.1	K03381	78.5	98.2143	98.9209
307.8	1.6e-81	KZ836103.1_29	GB_GCA_003265685.1	K03381	55.6	95.0178	93
339	7.5e-91	LAQC01000014.1_31	GB_GCA_000981645.1	K03381	51.8	96.519	98.7261
415.6	5.9e-114	LAQD01000057.1_4	GB_GCA_000981705.1	K03381	66.6	96.9595	96.9595
463.8	1.9e-128	LFER01000015.1_70	GB_GCA_001510135.1	K03381	72.7	99.6644	100
307.4	1.5e-81	LFLF01000016.1_71	GB_GCA_001184395.1	K03381	61.2	92.0792	86.0927
454.9	8.9e-126	LFLZ01000003.1_155	GB_GCA_001189845.1	K03381	73.3	98.3389	99.6622
295	1.2e-77	LFLZ01000011.1_61	GB_GCA_001189845.1	K03381	55.9	82.4675	90.3915
247.7	1.5e-63	LFLZ01000018.1_89	GB_GCA_001189845.1	K03381	60.6	98.0488	70.2422
276.2	5.7e-72	LFLZ01000062.1_41	GB_GCA_001189845.1	K03381	50	92.3588	96.1806
424.5	1.3e-116	LFMX01000011.1_38	GB_GCA_001184405.1	K03381	69.3	99.3151	99.6785
513.8	1.6e-143	LFRZ01000125.1_12	GB_GCA_001513025.1	K03381	80.5	99.3443	99.0196
426	4.5e-117	LFTA01000010.1_3	GB_GCA_001513225.1	K03381	68.3	99.6689	100
464.9	8.8e-129	LFTA01000221.1_25	GB_GCA_001513225.1	K03381	71.9	99.6743	100
627.5	1.1e-177	LGEN01000009.1_62	GB_GCA_001507855.1	K03381	92.6	99.6923	100
463.8	1.9e-128	LGEN01000063.1_4	GB_GCA_001507855.1	K03381	76.5	95.2542	100
506.9	2.1e-141	LGEN01000063.1_7	GB_GCA_001507855.1	K03381	73.5	99.6914	100
489.2	4e-136	LJSV01000008.1_12	GB_GCA_001314715.1	K03381	81.8	98.5663	99.278
303.9	2.4e-80	LJTQ01000100.1_5	GB_GCA_001303445.1	K03381	57.3	94.3662	96.7972
454.5	1.1e-125	LMSR01000016.1_308	GB_GCA_001429555.1	K03381	75.4	98.5965	96.5278
389	5.7e-106	LMSR01000016.1_320	GB_GCA_001429555.1	K03381	66.3	99.3007	99.6479
483.4	2.2e-134	LN483072.1_380	GB_GCA_900016675.1	K03381	81.1	96.8858	98.5965
310.5	2.6e-82	LNDQ01000124.1_7	GB_GCA_001464695.1	K03381	57	89.1608	91.8149
417.9	1.2e-114	LNDS01000036.1_120	GB_GCA_001464835.1	K03381	66.7	99.3266	95.1923
426	4.3e-117	LNEC01000017.1_355	GB_GCA_001464035.1	K03381	70.6	99.6552	100
520	2.2e-145	LNEC01000021.1_46	GB_GCA_001464035.1	K03381	82.8	99.6644	97.377
634.4	8.5e-180	LNEG01000217.1_19	GB_GCA_001464865.1	K03381	98.1	99.6795	100
298.5	1e-78	LNEL01000051.1_129	GB_GCA_001464935.1	K03381	55.9	89.3103	83.6538
297	3e-78	LNEN01000294.1_2	GB_GCA_001464155.1	K03381	51.4	97.5862	93.3993
382.9	4.3e-104	LNFG01000156.1_26	GB_GCA_001464655.1	K03381	60.2	98.6532	99.322
298.9	7.8e-79	LNFH01000236.1_3	GB_GCA_001464235.1	K03381	58.8	87.8472	87.5862
426.4	3.5e-117	LOEX01000137.1_2	GB_GCA_001516125.1	K03381	68.5	91.9614	95.9732
595.5	4.3e-168	LRMT01000021.1_56	GB_GCA_001725945.1	K03381	95.4	99.6753	100
515	7e-144	LRMT01000034.1_213	GB_GCA_001725945.1	K03381	85	98.6254	96.9595
523.5	2.1e-146	LRMT01000040.1_114	GB_GCA_001725945.1	K03381	80.8	99.6805	100
595.1	5.6e-168	LRMT01000043.1_102	GB_GCA_001725945.1	K03381	94.8	99.6732	100
297	2.9e-78	LRMT01000072.1_66	GB_GCA_001725945.1	K03381	52.2	97.8339	97.8571
401.4	8.2e-110	LRMT01000217.1_173	GB_GCA_001725945.1	K03381	88.1	99.5261	75.2688
417.2	2e-114	LS398110.1_1900	GB_GCA_900324035.1	K03381	68.9	99.6552	100
316.6	3.7e-84	LS398110.1_4790	GB_GCA_900324035.1	K03381	57.1	86.1017	90.3915
270.8	2.4e-70	LS398110.1_5274	GB_GCA_900324035.1	K03381	51.5	85.6209	83.3333
568.2	7.2e-160	LS398110.1_7603	GB_GCA_900324035.1	K03381	92.9	99.6644	97.377
576.2	2.9e-162	LSBP01000015.1_41	GB_GCA_001577635.1	K03381	84.3	99.6923	100
295	1.3e-77	LT599018.1_533	GB_GCA_900079685.1	K03381	50.5	95.9877	99.3464
434.5	1.2e-119	LUOO01000007.1_167	GB_GCA_001626765.1	K03381	70.2	95.3177	96.6102
309.7	4.4e-82	LUSG01000061.1_3	GB_GCA_001629395.1	K03381	52.8	98.2517	97.2973
461.1	1.2e-127	LWDM01000074.1_240	GB_GCA_002083525.1	K03381	72.2	99.3266	96.0912
370.9	1.6e-100	LYSY01000005.1_43	GB_GCA_001657395.1	K03381	61.7	97.2414	95.9184
310.5	2.3e-82	MASV01000002.1_270	GB_GCA_003202275.1	K03381	58	96.1538	88.2979
474.9	7.9e-132	MASV01000004.1_157	GB_GCA_003202275.1	K03381	79.9	99.2958	99.6479
520.4	1.7e-145	MASV01000004.1_618	GB_GCA_003202275.1	K03381	88	98.6111	99.6441
463.8	1.8e-128	MASW01000005.1_581	GB_GCA_003202285.1	K03381	78.4	99.2958	99.6479
529.6	2.7e-148	MASW01000005.1_897	GB_GCA_003202285.1	K03381	89.7	99.2933	100
494.2	1.3e-137	MASW01000007.1_100	GB_GCA_003202285.1	K03381	81.9	98.9655	98.6254
613.2	1.9e-173	MBFK01000033.1_9	GB_GCA_001704765.1	K03381	99.3	99.6644	100
533.1	2.6e-149	MBFK01000085.1_14	GB_GCA_001704765.1	K03381	84.5	99.3289	98.9967
481.5	9.1e-134	MBFK01000085.1_22	GB_GCA_001704765.1	K03381	75.6	99.6764	100
300.8	2.1e-79	MBFK01000085.1_6	GB_GCA_001704765.1	K03381	54.6	92.1233	92.6829
615.1	5.2e-174	MDEQ01000067.1_15	GB_GCA_001883705.1	K03381	98.7	99.6678	100
628.6	4.7e-178	MDEQ01000272.1_6	GB_GCA_001883705.1	K03381	97.1	99.6795	100
292.4	7.5e-77	MDEQ01000742.1_11	GB_GCA_001883705.1	K03381	52.3	95.5782	96.7742
264.2	2.2e-68	MDLA01000155.1_26	GB_GCA_001730015.1	K03381	51.2	87.9725	93.4545
594	1.2e-167	MEDN01000007.1_35	GB_GCA_001724035.1	K03381	95.9	99.6622	100
278.1	1.4e-72	MEDN01000007.1_43	GB_GCA_001724035.1	K03381	52.3	87.9725	88.1533
451.1	1.3e-124	MEFG01000015.1_18	GB_GCA_001724715.1	K03381	68.6	97.7636	98.7097
287	3e-75	MEFU01000077.1_11	GB_GCA_001725235.1	K03381	55	94.7183	89.8305
353.2	3.1e-95	MEGD01000001.1_202	GB_GCA_001725355.1	K03381	62.7	98.0392	98.2206
518.5	6.8e-145	MEGD01000009.1_80	GB_GCA_001725355.1	K03381	79.5	99.3548	99.3548
266.9	3.3e-69	MEGH01000003.1_18	GB_GCA_001725415.1	K03381	50.2	95.8478	96.2069
372.5	5.6e-101	MEGH01000041.1_38	GB_GCA_001725415.1	K03381	66.8	97.9239	97.9167
417.2	1.9e-114	MEGH01000044.1_32	GB_GCA_001725415.1	K03381	72.2	99.2933	99.2908
374.4	1.5e-101	MEQQ01000127.1_4	GB_GCA_001770285.1	K03381	60.2	99.6599	95.8991
342.8	4.8e-92	MERB01000048.1_20	GB_GCA_001770475.1	K03381	58.3	98.9726	93.4579
360.9	1.7e-97	MERQ01000105.1_27	GB_GCA_001770655.1	K03381	58.7	98.6486	97.1154
271.2	1.8e-70	MERZ01000088.1_12	GB_GCA_001770785.1	K03381	51.9	95.9732	90.8475
288.5	1e-75	MERZ01000123.1_3	GB_GCA_001770785.1	K03381	52.1	94.5848	94.306
426.4	3.4e-117	MESA01000038.1_83	GB_GCA_001770775.1	K03381	67.8	99.3443	99.0164
286.2	5e-75	MGPC01000011.1_26	GB_GCA_001797315.1	K03381	53.6	94.5848	94.306
345.5	5.6e-93	MHZN01000067.1_3	GB_GCA_001830395.1	K03381	75.9	99.5455	99.5434
416.8	2.6e-114	MHZT01000003.1_247	GB_GCA_001828855.1	K03381	69.2	93.1741	93.8144
491.9	6.1e-137	MHZT01000036.1_101	GB_GCA_001828855.1	K03381	83.2	97.5	98.556
547.7	1e-153	MKSQ01000011.1_18	GB_GCA_001898115.1	K03381	87.5	99.6644	100
321.2	1.5e-85	MKTJ01000077.1_445	GB_GCA_001898225.1	K03381	55.2	95.2218	96.5517
363.6	2.6e-98	MKUP01000010.1_308	GB_GCA_001898625.1	K03381	62.2	99.3103	99.3056
497.3	1.7e-138	MKUP01000011.1_331	GB_GCA_001898625.1	K03381	74.7	99.6845	99.0536
301.2	1.6e-79	MKUP01000026.1_186	GB_GCA_001898625.1	K03381	54.1	95.8904	92.2034
288.5	1e-75	MKUP01000033.1_438	GB_GCA_001898625.1	K03381	54	92.2535	94.306
479.2	4.5e-133	MKUP01000033.1_549	GB_GCA_001898625.1	K03381	79.5	98.0583	97.3856
444.5	1.3e-122	MKUP01000033.1_732	GB_GCA_001898625.1	K03381	70	99.361	98.4227
303.1	4.2e-80	MKUY01000005.1_861	GB_GCA_001899045.1	K03381	60.4	86.3481	87.5862
567.8	9.6e-160	MKVS01000019.1_264	GB_GCA_001898925.1	K03381	88.4	99.0164	98.6928
322.4	6.6e-86	MKVV01000005.1_20	GB_GCA_001899645.1	K03381	57.1	96.8531	94.9153
465.3	6.2e-129	MKVV01000043.1_12	GB_GCA_001899645.1	K03381	79.2	98.9474	99.6491
305.1	1.1e-80	MKVW01000003.1_345	GB_GCA_001898965.1	K03381	51.2	96.9283	91.0256
416	4.5e-114	MKVW01000009.1_1080	GB_GCA_001898965.1	K03381	66.3	99.6633	100
299.7	4.6e-79	MKVX01000018.1_512	GB_GCA_001899255.1	K03381	56.2	87.1528	89.3238
295.8	6.8e-78	MKVX01000023.1_401	GB_GCA_001899255.1	K03381	53.1	85.5219	90.3915
417.2	2e-114	MKWA01000009.1_98	GB_GCA_001899285.1	K03381	65.2	99.3266	93.3754
401.7	9.2e-110	MKWJ01000008.1_44	GB_GCA_001899725.1	K03381	64.1	96.7638	97.0874
528.9	4.7e-148	MKWO01000006.1_45	GB_GCA_001899795.1	K03381	88.9	99.654	100
305.1	1.1e-80	MKWO01000019.1_204	GB_GCA_001899795.1	K03381	53.7	96.0432	96.7742
463	3.2e-128	MLAX01000001.1_550	GB_GCA_001890945.1	K03381	73.5	97.651	98.3051
304.7	1.5e-80	MNEX01000280.1_6	GB_GCA_001917905.1	K03381	52	94.5946	96.2069
352.4	5.8e-95	MNFJ01000094.1_7	GB_GCA_001918155.1	K03381	63.2	99.6441	99.2727
300.8	2.1e-79	MPMI01000008.1_93	GB_GCA_002238415.1	K03381	54.9	94.1781	94.4828
352.1	7.8e-95	MPNF01000400.1_4	GB_GCA_002238885.1	K03381	57.2	98.2759	91.3462
515	7.6e-144	MULM01000147.1_32	GB_GCA_002029345.1	K03381	78.2	99.6805	100
523.1	2.6e-146	MULM01000147.1_53	GB_GCA_002029345.1	K03381	86.3	99.6575	100
614	1.2e-173	MULM01000161.1_61	GB_GCA_002029345.1	K03381	96.4	99.6774	100
479.2	4.5e-133	NCAS01000007.1_23	GB_GCA_002255515.1	K03381	72.5	99.6774	100
297.7	1.7e-78	NCBV01000041.1_51	GB_GCA_002279355.1	K03381	58.8	89.6194	91.8728
308.1	1.3e-81	NCCY01000022.1_11	GB_GCA_002279855.1	K03381	53.4	94.9324	96.7972
459.5	3.7e-127	NCEH01000005.1_105	GB_GCA_002304505.1	K03381	69.5	99.3548	99.0354
458.4	8.3e-127	NCHM01000035.1_6	GB_GCA_002257205.1	K03381	68.8	99.3548	99.0354
296.2	4.9e-78	NCJH01000014.1_93	GB_GCA_002278925.1	K03381	54.4	96.3899	96.4286
591.3	7.8e-167	NC_003062.2_2448	RS_GCF_000092025.1	K03381	94.6	99.3243	99.3243
611.7	5.6e-173	NC_003450.3_1150	RS_GCF_000011325.1	K03381	100	99.6622	100
613.6	1.4e-173	NC_003450.3_2389	RS_GCF_000011325.1	K03381	100	99.6503	100
527.3	1.4e-147	NC_003450.3_3028	RS_GCF_000011325.1	K03381	86.3	96.3576	98.6441
613.6	1.4e-173	NC_004369.1_2213	RS_GCF_000011305.1	K03381	100	99.6516	80.5634
313.9	2.4e-83	NC_004463.1_2662	RS_GCF_000011365.1	K03381	53.7	92.2034	96.0854
607.4	1.1e-171	NC_004463.1_929	RS_GCF_000011365.1	K03381	100	99.6644	97.377
274.2	2.2e-71	NC_005296.1_2194	RS_GCF_000195775.1	K03381	54.2	83.4437	89.3238
625.5	3.8e-177	NC_006349.2_172	RS_GCF_000011705.1	K03381	100	99.6678	100
305.1	1.1e-80	NC_007347.1_1598	RS_GCF_000203875.1	K03381	52.2	98.556	97.8571
624	1.1e-176	NC_007347.1_1718	RS_GCF_000203875.1	K03381	100	99.6732	100
530.4	1.7e-148	NC_007348.1_2442	RS_GCF_000203875.1	K03381	85.9	96.4286	95.1923
286.2	5.5e-75	NC_007348.1_685	RS_GCF_000203875.1	K03381	52.5	86.755	90.3915
622.1	4.3e-176	NC_007348.1_959	RS_GCF_000203875.1	K03381	100	99.6753	100
646.4	2.2e-183	NC_007509.1_520	RS_GCF_000012945.1	K03381	100	99.6825	100
288.5	1.1e-75	NC_007510.1_1295	RS_GCF_000012945.1	K03381	51.6	95.5782	96.7742
625.2	5e-177	NC_007511.1_2351	RS_GCF_000012945.1	K03381	100	99.6678	100
624.4	8.5e-177	NC_007650.1_491	RS_GCF_000012365.1	K03381	100	99.6678	100
611.3	7.4e-173	NC_007761.1_2342	RS_GCF_000092045.1	K03381	100	99.6644	100
287	3.2e-75	NC_007778.1_3271	RS_GCF_000013365.1	K03381	51.9	95.3642	95.6667
340.9	1.4e-91	NC_007948.1_1841	RS_GCF_000013865.1	K03381	70.3	99.1071	99.0868
305.8	6.2e-81	NC_007948.1_2074	RS_GCF_000013865.1	K03381	54.7	97.5	97.8571
626.3	2.3e-177	NC_007951.1_2324	RS_GCF_000013645.1	K03381	100	99.67	100
628.2	6e-178	NC_007969.1_1277	RS_GCF_000013905.1	K03381	100	99.6753	100
619.8	2.1e-175	NC_007973.1_1787	RS_GCF_000196015.1	K03381	100	99.6732	100
524.2	1.2e-146	NC_007973.1_1919	RS_GCF_000196015.1	K03381	81.7	99.6805	100
621.3	7.4e-176	NC_007974.2_1392	RS_GCF_000196015.1	K03381	100	99.6753	100
616.7	1.7e-174	NC_007974.2_1575	RS_GCF_000196015.1	K03381	100	99.6633	100
432.2	5.7e-119	NC_007974.2_777	RS_GCF_000196015.1	K03381	73.5	98.9209	98.5663
625.9	3e-177	NC_008027.1_2844	RS_GCF_000026105.1	K03381	100	99.6721	100
508.4	6.2e-142	NC_008148.1_213	RS_GCF_000014185.1	K03381	88.3	98.5507	97.153
595.9	3e-168	NC_008268.1_1854	RS_GCF_000014565.1	K03381	100	99.6466	100
585.9	3.1e-165	NC_008268.1_2374	RS_GCF_000014565.1	K03381	100	99.6441	100
594.7	6.8e-168	NC_008268.1_2517	RS_GCF_000014565.1	K03381	100	99.6466	100
441	1.4e-121	NC_008268.1_2985	RS_GCF_000014565.1	K03381	73.8	89.3417	96.9492
620.2	1.6e-175	NC_008269.1_494	RS_GCF_000014565.1	K03381	100	99.6656	98.0263
579.7	2.3e-163	NC_008269.1_63	RS_GCF_000014565.1	K03381	100	99.6503	100
354	2.1e-95	NC_008271.1_293	RS_GCF_000014565.1	K03381	63.1	91	91.0299
592.8	2.6e-167	NC_008378.1_204	RS_GCF_000009265.1	K03381	100	99.6466	100
609.8	2.1e-172	NC_008378.1_90	RS_GCF_000009265.1	K03381	100	99.661	100
297	3e-78	NC_008378.1_98	RS_GCF_000009265.1	K03381	54.5	92.0139	92.6829
292.7	5.7e-77	NC_008391.1_113	RS_GCF_000203915.1	K03381	52.4	96.2585	95.5932
600.5	1.3e-169	NC_008391.1_1987	RS_GCF_000203915.1	K03381	100	99.6564	100
624	1.1e-176	NC_008391.1_2264	RS_GCF_000203915.1	K03381	100	99.6678	100
645.2	4.9e-183	NC_008392.1_1012	RS_GCF_000203915.1	K03381	100	99.6825	100
582.8	2.7e-164	NC_008541.1_1959	RS_GCF_000196235.1	K03381	100	99.6466	94.9495
586.3	2.5e-165	NC_008699.1_856	RS_GCF_000015265.1	K03381	100	99.6528	100
374.8	1.2e-101	NC_008726.1_4463	RS_GCF_000015305.1	K03381	63.1	96.3087	98.3051
621.3	7.3e-176	NC_008781.1_2128	RS_GCF_000015505.1	K03381	100	99.6721	100
285.8	6.9e-75	NC_008786.1_4493	RS_GCF_000015565.1	K03381	52.3	96.2199	92.2034
590.9	9.9e-167	NC_009142.1_4330	RS_GCF_000062885.1	K03381	100	99.6503	100
620.2	1.6e-175	NC_009427.1_431	RS_GCF_000013325.1	K03381	100	99.6656	100
526.6	2.3e-147	NC_009445.1_2129	RS_GCF_000026145.1	K03381	87.5	99.654	100
606.3	2.3e-171	NC_009445.1_2137	RS_GCF_000026145.1	K03381	100	99.6575	100
615.1	5.1e-174	NC_009445.1_510	RS_GCF_000026145.1	K03381	100	99.6644	98.0198
615.9	3e-174	NC_009485.1_7225	RS_GCF_000015165.1	K03381	100	99.6644	100
615.9	3e-174	NC_009508.1_151	RS_GCF_000016765.1	K03381	100	99.6633	100
647.5	9.7e-184	NC_009508.1_173	RS_GCF_000016765.1	K03381	100	99.6774	100
300.8	2.1e-79	NC_009508.1_4	RS_GCF_000016765.1	K03381	52.1	87.3333	89.4558
587	1.4e-165	NC_009511.1_1804	RS_GCF_000016765.1	K03381	100	99.6528	100
633.3	1.9e-179	NC_009511.1_995	RS_GCF_000016765.1	K03381	100	99.6785	100
627.5	1e-177	NC_009654.1_3072	RS_GCF_000017285.1	K03381	100	99.6732	100
631.3	7.2e-179	NC_009656.1_2593	RS_GCF_000017205.1	K03381	100	99.6785	100
603.2	2e-170	NC_009656.1_3703	RS_GCF_000017205.1	K03381	100	99.6633	100
622.1	4.3e-176	NC_009720.1_1137	RS_GCF_000017645.1	K03381	100	99.6764	100
620.5	1.2e-175	NC_009720.1_4428	RS_GCF_000017645.1	K03381	100	99.6721	100
643.3	1.8e-182	NC_009720.1_4820	RS_GCF_000017645.1	K03381	100	99.6805	100
299.3	6.1e-79	NC_009937.1_1451	RS_GCF_000010525.1	K03381	56.3	85.7143	90.3915
341.7	6.1e-92	NC_009952.1_971	RS_GCF_000018145.1	K03381	100	99.4048	100
647.9	7.4e-184	NC_010170.1_1414	RS_GCF_000067205.1	K03381	100	99.6795	100
639.8	2e-181	NC_010322.1_2203	RS_GCF_000019125.1	K03381	100	99.6795	100
623.2	1.9e-176	NC_010322.1_2680	RS_GCF_000019125.1	K03381	100	99.6721	100
618.2	6.1e-175	NC_010322.1_3305	RS_GCF_000019125.1	K03381	100	99.6689	100
624	1.1e-176	NC_010501.1_2713	RS_GCF_000019445.1	K03381	100	99.6721	100
644	1.1e-182	NC_010511.1_1299	RS_GCF_000019365.1	K03381	100	99.6815	100
292.7	5.7e-77	NC_010524.1_832	RS_GCF_000019785.1	K03381	50	97.6271	94.8454
487.3	1.5e-135	NC_010528.1_658	RS_GCF_000069785.1	K03381	81.2	98.5714	98.9247
545	6.8e-153	NC_010530.1_1331	RS_GCF_000069785.1	K03381	84.3	99.6805	100
607.1	1.4e-171	NC_010530.1_2087	RS_GCF_000069785.1	K03381	100	99.6743	100
617.1	1.4e-174	NC_010623.1_926	RS_GCF_000020045.1	K03381	100	99.6678	100
597.8	8.3e-169	NC_010625.1_86	RS_GCF_000020045.1	K03381	100	99.6599	100
294.3	1.9e-77	NC_010676.1_120	RS_GCF_000020125.1	K03381	55.1	97.2222	97.1429
641.7	5.3e-182	NC_010681.1_1571	RS_GCF_000020125.1	K03381	100	99.6795	100
625.9	2.9e-177	NC_010681.1_2132	RS_GCF_000020125.1	K03381	100	99.67	100
643.3	1.8e-182	NC_010682.1_1352	RS_GCF_000020205.1	K03381	100	99.6795	100
294.7	1.5e-77	NC_011000.1_1343	RS_GCF_000009485.1	K03381	53	95.5782	96.7742
622.5	3.2e-176	NC_011001.1_813	RS_GCF_000009485.1	K03381	100	99.6678	100
644.4	8.3e-183	NC_011002.1_504	RS_GCF_000009485.1	K03381	100	99.6815	100
639.4	2.6e-181	NC_011740.1_1390	RS_GCF_000026225.1	K03381	100	99.6764	100
466.1	3.9e-129	NC_011881.1_75	RS_GCF_000022025.1	K03381	74.5	95.3947	98.3051
440.7	1.8e-121	NC_011881.1_77	RS_GCF_000022025.1	K03381	70.3	95.082	98.3051
614.4	8.7e-174	NC_011892.1_368	RS_GCF_000022085.1	K03381	100	99.6644	100
637.9	7.7e-181	NC_011894.1_2361	RS_GCF_000022085.1	K03381	100	99.6774	100
588.6	4.8e-166	NC_011981.1_367	RS_GCF_000016285.1	K03381	100	99.6416	100
585.1	5.3e-165	NC_012522.1_2088	RS_GCF_000010805.1	K03381	100	99.6441	100
591.7	5.7e-167	NC_012522.1_2242	RS_GCF_000010805.1	K03381	100	99.6466	100
471.5	9.2e-131	NC_012522.1_4301	RS_GCF_000010805.1	K03381	75.1	97.0199	99.322
613.2	1.9e-173	NC_012586.1_570	RS_GCF_000018545.1	K03381	100	99.6644	100
615.5	3.9e-174	NC_012853.1_112	RS_GCF_000023185.1	K03381	100	99.6622	100
293.5	3.3e-77	NC_012853.1_120	RS_GCF_000023185.1	K03381	54.1	92.0139	92.6829
312.4	6.8e-83	NC_013131.1_4329	RS_GCF_000024025.1	K03381	54.6	96.875	95.5932
609.8	2.1e-172	NC_013159.1_1887	RS_GCF_000023865.1	K03381	100	99.6528	100
609	3.6e-172	NC_013441.1_4204	RS_GCF_000024785.1	K03381	100	99.6564	100
585.9	3.2e-165	NC_013757.1_1302	RS_GCF_000025345.1	K03381	100	99.6479	100
629	3.5e-178	NC_013855.1_705	RS_GCF_000010725.1	K03381	100	99.6743	100
587.4	1.1e-165	NC_013855.1_924	RS_GCF_000010725.1	K03381	100	99.6454	100
465.3	7e-129	NC_013929.1_1196	RS_GCF_000091305.1	K03381	74.4	95.2978	98.9583
424.1	1.7e-116	NC_013929.1_1366	RS_GCF_000091305.1	K03381	67.9	96.3211	98.3051
576.2	2.7e-162	NC_013929.1_2283	RS_GCF_000091305.1	K03381	100	99.6689	100
612.1	4.3e-173	NC_014006.1_2395	RS_GCF_000091125.1	K03381	100	99.6633	100
275.4	9.5e-72	NC_014006.1_905	RS_GCF_000091125.1	K03381	52.9	92.5424	93.5943
641	9.1e-182	NC_014117.1_2294	RS_GCF_000092885.1	K03381	100	99.6795	100
598.2	6.3e-169	NC_014119.1_620	RS_GCF_000092885.1	K03381	100	99.6564	100
615.5	4e-174	NC_014259.1_1713	RS_GCF_000196795.1	K03381	100	99.6743	100
290	3.7e-76	NC_014540.1_2098	RS_GCF_000148685.1	K03381	53.1	98.3051	91.6667
634.4	8.5e-180	NC_014540.1_333	RS_GCF_000148685.1	K03381	100	99.6795	100
585.1	5.4e-165	NC_014550.1_3535	RS_GCF_000197735.1	K03381	100	99.6503	100
620.9	9.5e-176	NC_014640.1_1761	RS_GCF_000165835.1	K03381	100	99.6721	100
608.2	6.4e-172	NC_014640.1_3059	RS_GCF_000165835.1	K03381	100	99.6721	100
600.1	1.7e-169	NC_014640.1_4150	RS_GCF_000165835.1	K03381	100	99.6564	100
202.6	2.5e-50	NC_014722.1_1518	RS_GCF_000198775.1	K03381	100	98.9362	71.5385
610.1	1.6e-172	NC_014814.1_4778	RS_GCF_000184435.1	K03381	100	99.6587	100
613.2	1.9e-173	NC_014923.1_5332	RS_GCF_000185905.1	K03381	100	99.6633	100
254.6	1.8e-65	NC_014923.1_5342	RS_GCF_000185905.1	K03381	52	82.1192	85.7143
288.5	1e-75	NC_014931.1_5064	RS_GCF_000184745.1	K03381	50.7	98.227	98.9399
297.7	1.8e-78	NC_015138.1_4142	RS_GCF_000176855.2	K03381	56.6	89.4915	86.7797
613.2	1.9e-173	NC_015145.1_3477	RS_GCF_000189535.1	K03381	100	99.661	98.6577
622.5	3.2e-176	NC_015183.1_2396	RS_GCF_000192635.1	K03381	100	99.6622	100
615.5	3.9e-174	NC_015184.1_23	RS_GCF_000192635.1	K03381	100	99.6644	100
611.7	5.6e-173	NC_015259.1_1114	RS_GCF_000192745.1	K03381	100	99.6622	100
609.8	2.1e-172	NC_015259.1_3199	RS_GCF_000192745.1	K03381	100	99.6644	100
637.5	1e-180	NC_015276.1_3629	RS_GCF_000192865.1	K03381	100	99.6764	100
652.5	3.1e-185	NC_015312.1_2217	RS_GCF_000196675.1	K03381	100	99.6845	100
580.9	1e-163	NC_015312.1_3083	RS_GCF_000196675.1	K03381	100	99.6491	100
585.5	4.1e-165	NC_015312.1_6041	RS_GCF_000196675.1	K03381	100	99.6491	100
358.2	1.1e-96	NC_015312.1_6352	RS_GCF_000196675.1	K03381	65.2	94.4251	90.6977
578.9	3.9e-163	NC_015312.1_758	RS_GCF_000196675.1	K03381	100	99.6466	100
619.4	2.7e-175	NC_015379.1_3084	RS_GCF_000194805.1	K03381	100	99.6689	100
636	2.9e-180	NC_015556.1_2015	RS_GCF_000213805.1	K03381	100	99.6774	100
642.9	2.4e-182	NC_015663.1_3917	RS_GCF_000215745.1	K03381	100	99.6764	100
577.8	9.5e-163	NC_015723.1_1712	RS_GCF_000219215.1	K03381	89.7	99.6795	100
614.4	8.9e-174	NC_015724.1_246	RS_GCF_000219215.1	K03381	100	99.6732	100
580.9	1e-163	NC_015724.1_46	RS_GCF_000219215.1	K03381	100	99.6429	100
599	3.7e-169	NC_015724.1_9	RS_GCF_000219215.1	K03381	100	99.6575	100
623.6	1.5e-176	NC_015726.1_1718	RS_GCF_000219215.1	K03381	100	99.6721	100
624	1.1e-176	NC_015726.1_1894	RS_GCF_000219215.1	K03381	100	99.6753	98.7138
625.2	5e-177	NC_015727.1_1173	RS_GCF_000219215.1	K03381	100	99.6678	100
278.5	1.1e-72	NC_015727.1_1221	RS_GCF_000219215.1	K03381	53	87.6667	86.4407
302	8.9e-80	NC_015727.1_325	RS_GCF_000219215.1	K03381	53.3	97.8339	97.8571
636.7	1.7e-180	NC_015740.1_1584	RS_GCF_000219605.1	K03381	100	99.6805	100
591.3	7.4e-167	NC_016078.1_329	RS_GCF_000230555.1	K03381	100	99.6441	100
297.4	2.3e-78	NC_016078.1_93	RS_GCF_000230555.1	K03381	51.8	96.5517	90.0641
591.7	5.7e-167	NC_016585.1_831	RS_GCF_000283655.1	K03381	100	99.6454	100
628.6	4.6e-178	NC_016585.1_853	RS_GCF_000283655.1	K03381	100	99.6743	100
608.6	4.6e-172	NC_016604.1_1727	RS_GCF_000230895.2	K03381	100	99.654	100
632.5	3.2e-179	NC_016745.1_350	RS_GCF_000243075.1	K03381	100	99.6774	100
637.5	1e-180	NC_016943.1_2261	RS_GCF_000284015.1	K03381	100	99.6805	100
639	3.5e-181	NC_017067.1_267	RS_GCF_000284615.1	K03381	100	99.6815	100
305.4	8.6e-81	NC_017082.1_4606	RS_GCF_000284275.1	K03381	55.1	86.1017	90.3915
308.1	1.3e-81	NC_017249.1_6350	RS_GCF_000284375.1	K03381	54.8	92.2034	96.0854
609	3.7e-172	NC_017249.1_923	RS_GCF_000284375.1	K03381	100	99.6644	100
597.4	1e-168	NC_017910.1_1069	RS_GCF_000262305.1	K03381	100	99.6479	100
637.1	1.3e-180	NC_017910.1_1724	RS_GCF_000262305.1	K03381	100	99.6774	100
652.5	3e-185	NC_018000.1_5415	RS_GCF_000265205.3	K03381	100	99.6805	100
616.3	2.3e-174	NC_018000.1_5606	RS_GCF_000265205.3	K03381	100	99.6644	100
604.7	6.7e-171	NC_018027.1_292	RS_GCF_000266905.1	K03381	100	99.654	100
733.8	1.2e-209	NC_018028.1_1833	RS_GCF_000267545.1	K03381	100	99.7207	100
567	1.7e-159	NC_018177.1_1776	RS_GCF_000279165.1	K03381	87.2	99.6805	100
623.6	1.4e-176	NC_018514.1_1803	RS_GCF_000292915.1	K03381	100	99.6678	100
601.7	5.7e-170	NC_018514.1_2059	RS_GCF_000292915.1	K03381	100	99.6564	100
613.2	1.9e-173	NC_018581.1_4198	RS_GCF_000143885.2	K03381	100	99.654	100
607.8	8e-172	NC_019670.1_2767	RS_GCF_000316175.1	K03381	100	99.6564	100
629.4	2.7e-178	NC_019670.1_3302	RS_GCF_000316175.1	K03381	100	99.6774	100
617.5	1e-174	NC_019673.1_4612	RS_GCF_000328705.1	K03381	100	99.6678	100
588.2	6.5e-166	NC_019892.1_3706	RS_GCF_000242455.2	K03381	100	99.6528	100
634.4	8.6e-180	NC_019936.1_2615	RS_GCF_000327065.1	K03381	100	99.6815	100
405.2	8e-111	NC_019957.1_120	RS_GCF_000328565.1	K03381	67.8	97.2973	97.9661
575.1	5.5e-162	NC_019966.1_1935	RS_GCF_000328565.1	K03381	100	99.6416	100
610.9	9.6e-173	NC_020062.1_1561	RS_GCF_000330885.1	K03381	100	99.6644	100
637.1	1.3e-180	NC_020063.1_1257	RS_GCF_000330845.1	K03381	100	99.6764	100
649.4	2.5e-184	NC_020063.1_2047	RS_GCF_000330845.1	K03381	100	99.6774	100
505	7.8e-141	NC_020302.1_131	RS_GCF_000341345.1	K03381	81.5	93.5897	98.9831
617.1	1.3e-174	NC_020302.1_2239	RS_GCF_000341345.1	K03381	100	99.6552	100
308.5	1e-81	NC_020453.1_1593	RS_GCF_000344805.1	K03381	53.4	95.2542	96.7972
614	1.1e-173	NC_020453.1_6989	RS_GCF_000344805.1	K03381	100	99.6644	100
609.4	2.8e-172	NC_020504.1_7412	RS_GCF_000349325.1	K03381	100	99.6633	100
610.1	1.6e-172	NC_020506.1_2037	RS_GCF_000344785.1	K03381	100	99.6503	100
629.8	2.1e-178	NC_020829.1_2272	RS_GCF_000349845.1	K03381	100	99.6785	100
423.7	2.2e-116	NC_021191.1_5463	RS_GCF_000389965.1	K03381	70.1	95.3488	97.6271
625.9	3e-177	NC_021237.1_3907	RS_GCF_000397205.1	K03381	100	99.6774	100
567	1.5e-159	NC_021288.1_21	RS_GCF_000402035.1	K03381	100	99.639	100
640.6	1.2e-181	NC_021289.1_805	RS_GCF_000402035.1	K03381	100	99.6795	100
621.3	7.4e-176	NC_021499.1_1462	RS_GCF_000412695.1	K03381	100	99.6774	100
431	9.3e-119	NC_021499.1_1765	RS_GCF_000412695.1	K03381	100	99.505	91.7808
600.1	1.7e-169	NC_021499.1_3136	RS_GCF_000412695.1	K03381	100	99.6575	100
627.1	1.4e-177	NC_021505.1_2119	RS_GCF_000412675.1	K03381	97.4	99.6795	100
297.7	1.8e-78	NC_021505.1_2144	RS_GCF_000412675.1	K03381	50.7	96.9072	93.4708
546.6	2.3e-153	NC_021505.1_4803	RS_GCF_000412675.1	K03381	86	99.3528	99.6711
338.2	7.9e-91	NC_021658.1_6538	RS_GCF_000418325.1	K03381	99.4	82.5641	100
615.5	3.8e-174	NC_021915.1_2058	RS_GCF_000442645.1	K03381	100	99.6516	100
471.9	6.2e-131	NC_021915.1_84	RS_GCF_000442645.1	K03381	84.3	99.2395	88.4746
291.2	1.7e-76	NC_022234.1_1012	RS_GCF_000463015.1	K03381	53.2	93.2432	95.053
589.7	2.2e-166	NC_022247.1_139	RS_GCF_000463015.1	K03381	100	99.654	100
626.3	2.3e-177	NC_023075.1_2554	RS_GCF_000510285.1	K03381	100	99.6721	100
639	3.5e-181	NC_023075.1_2980	RS_GCF_000510285.1	K03381	100	99.6795	100
613.6	1.5e-173	NC_023139.1_80	RS_GCF_000511385.1	K03381	100	99.6575	100
466.5	2.9e-129	NHBK01000014.1_302	GB_GCA_002173095.1	K03381	72.8	98.9899	98.9899
574.3	1e-161	NKIK01000004.1_47	GB_GCA_002256115.1	K03381	88.1	99.6795	100
417.9	1.2e-114	NKIR01000017.1_32	GB_GCA_002255985.1	K03381	66.4	98.6755	98.3165
504.6	9.2e-141	NKIT01000038.1_28	GB_GCA_002256185.1	K03381	83.8	98.227	99.2832
421.4	1e-115	NKIT01000064.1_15	GB_GCA_002256185.1	K03381	70.9	97.5177	98.5663
455.7	4.9e-126	NKIU01000013.1_13	GB_GCA_002256245.1	K03381	79	95.7746	97.8417
520	2.3e-145	NKIW01000007.1_218	GB_GCA_002256205.1	K03381	80.3	99.6774	100
519.6	2.9e-145	NKIY01000004.1_364	GB_GCA_002256345.1	K03381	85.5	99.6633	100
577.4	1.2e-162	NKJI01000002.1_304	GB_GCA_002277815.1	K03381	94.5	99.6564	100
605.1	5.5e-171	NKJI01000013.1_62	GB_GCA_002277815.1	K03381	94.8	99.6774	100
282.3	7.3e-74	NSIV01000005.1_109	GB_GCA_002633085.1	K03381	52.9	93.1408	87.4576
439.5	3.8e-121	NTKV01000023.1_19	GB_GCA_002457745.1	K03381	71.1	98.2877	96.6216
417.2	2e-114	NVSA01000006.1_12	GB_GCA_002401045.1	K03381	67.9	99.6633	99.6633
475.3	6e-132	NVSA01000008.1_23	GB_GCA_002401045.1	K03381	79.3	98.5866	96.2199
415.6	5.7e-114	NVSA01000050.1_8	GB_GCA_002401045.1	K03381	71.2	98.5965	96.5636
420.6	1.9e-115	NVSG01000003.1_36	GB_GCA_002401155.1	K03381	69.4	96.4286	96.4286
362.8	5.2e-98	NVUQ01000033.1_22	GB_GCA_002401955.1	K03381	55.1	92.2849	99.6815
285.8	7e-75	NVWI01000016.1_9	GB_GCA_002746215.1	K03381	54.6	90.2027	92.0139
359.4	5.4e-97	NVWV01000014.1_81	GB_GCA_002746305.1	K03381	54	96.2145	98.7261
367.9	1.5e-99	NVXB01000041.1_28	GB_GCA_002746425.1	K03381	60.7	96.7532	96.7532
495.7	4.4e-138	NVXB01000051.1_26	GB_GCA_002746425.1	K03381	81	96.9283	95.302
356.3	4.1e-96	NYVQ01000004.1_13	GB_GCA_002684695.1	K03381	58.8	98.6111	95.9459
318.2	1.2e-84	NZET01000007.1_65	GB_GCA_002690455.1	K03381	55.4	96.875	97.491
585.5	4.6e-165	NZGD01000285.1_10	GB_GCA_002690925.1	K03381	90.7	99.6815	100
285	1.1e-74	NZIY01000019.1_39	GB_GCA_002691795.1	K03381	53.3	91.0714	88.7755
297	2.9e-78	NZLH01000146.1_4	GB_GCA_002694155.1	K03381	51.2	97.5439	90.0641
387.1	2.1e-105	NZOF01000104.1_12	GB_GCA_002695185.1	K03381	67	98.5612	89.3204
448	1.1e-123	NZPL01000004.1_13	GB_GCA_002695585.1	K03381	72.7	98.9726	97.2973
640.6	1.2e-181	NZQO01000068.1_14	GB_GCA_002693605.1	K03381	100	99.6942	100
341.3	1.5e-91	NZRJ01000068.1_18	GB_GCA_002693745.1	K03381	51.7	98.125	99.6815
345.9	6.1e-93	NZRO01000039.1_20	GB_GCA_002696275.1	K03381	52.7	99.0536	99.6815
421.8	8.2e-116	NZVF01000016.1_33	GB_GCA_002698165.1	K03381	68.4	98.6441	98.3108
433.3	2.7e-119	NZ_AAMO01000008.1_183	RS_GCF_000152725.1	K03381	70.3	96.2069	95.8763
522.3	4.4e-146	NZ_AANB01000012.1_26	RS_GCF_000152965.1	K03381	83.8	99.6575	100
426	4.2e-117	NZ_AAUW01000020.1_123	RS_GCF_000168975.1	K03381	71.9	97.2028	98.9247
510	2.3e-142	NZ_AAUW01000020.1_130	RS_GCF_000168975.1	K03381	82.3	98.6207	99.3103
578.2	7.3e-163	NZ_AAXY01000003.1_57	RS_GCF_000169375.1	K03381	91.6	98.7261	99.0415
419.1	5.1e-115	NZ_AAYA01000012.1_53	RS_GCF_000169415.1	K03381	70.5	98.5816	98.5714
457.2	1.7e-126	NZ_AAYA01000012.1_68	RS_GCF_000169415.1	K03381	72.9	99.6552	100
586.6	2e-165	NZ_ABCP01000005.1_59	RS_GCF_000170835.1	K03381	90.7	99.6815	100
373.6	2.6e-101	NZ_ABHC01000004.1_51	RS_GCF_000171835.1	K03381	62.8	94.3144	95.5932
633.3	1.9e-179	NZ_ABLD01000002.1_126	RS_GCF_000172415.1	K03381	98.4	99.6795	100
292.7	5.7e-77	NZ_ABLD01000011.1_178	RS_GCF_000172415.1	K03381	53.1	96.2585	95.5932
292.7	5.6e-77	NZ_ABLD01000015.1_87	RS_GCF_000172415.1	K03381	52.1	96.875	95.2542
620.9	9.6e-176	NZ_ACIS01000005.1_72	RS_GCF_000174355.1	K03381	99.3	99.6743	100
620.9	9.6e-176	NZ_ACIS01000013.1_46	RS_GCF_000174355.1	K03381	99.3	99.6743	100
297	3e-78	NZ_AEEC02000004.1_160	RS_GCF_000300975.2	K03381	51.6	96.8858	93.6667
612.8	2.6e-173	NZ_AEEC02000021.1_5	RS_GCF_000300975.2	K03381	95.7	99.6711	100
617.1	1.4e-174	NZ_AEEC02000042.1_21	RS_GCF_000300975.2	K03381	95.5	99.6795	100
490.7	1.5e-136	NZ_AEJB01000481.1_33	RS_GCF_000331005.1	K03381	83.6	91.8301	97.5694
464.9	8.4e-129	NZ_AEJC01000116.1_15	RS_GCF_000317595.1	K03381	79.1	96.9492	98.9583
326.2	4.7e-87	NZ_AEJC01000484.1_9	RS_GCF_000317595.1	K03381	56.4	97.9522	96.6102
404.1	1.7e-110	NZ_AEJF01000078.1_37	RS_GCF_001028175.1	K03381	70.3	99.6429	99.2754
552	5.4e-155	NZ_AEJF01000108.1_114	RS_GCF_001028175.1	K03381	87.1	99.67	100
463.4	2.6e-128	NZ_AEJF01000258.1_51	RS_GCF_001028175.1	K03381	71.1	94.4805	95.7237
494.2	1.3e-137	NZ_AEKG01000133.1_15	RS_GCF_000186325.1	K03381	81.1	98.9619	99.6516
483.4	2.2e-134	NZ_AEUD01000026.1_19	RS_GCF_000192435.1	K03381	80.3	99.3007	99.6479
559.3	3.3e-157	NZ_AEYE02000015.1_179	RS_GCF_000298315.2	K03381	91.1	98.9831	97.6589
300.4	2.7e-79	NZ_AEYE02000015.1_187	RS_GCF_000298315.2	K03381	55.2	92.1233	92.6829
550.1	2e-154	NZ_AEYF01000045.1_244	RS_GCF_000292525.1	K03381	87.7	98.9831	98.9831
312.4	6.8e-83	NZ_AEYF01000045.1_252	RS_GCF_000292525.1	K03381	54.4	94.4251	94.0767
372.1	7.9e-101	NZ_AEYX01000033.1_180	RS_GCF_000204605.1	K03381	62.6	90.7348	96.9492
275.4	9e-72	NZ_AFAL01000506.1_6	RS_GCF_000193225.1	K03381	53.7	90.0356	86.1486
562.8	3.1e-158	NZ_AFIE01000001.1_134	RS_GCF_000214135.1	K03381	90.2	99.6743	100
553.5	1.9e-155	NZ_AFIE01000001.1_143	RS_GCF_000214135.1	K03381	89.2	99.6743	100
463.4	2.4e-128	NZ_AFIZ01000042.1_3	RS_GCF_000213935.1	K03381	73.2	98.6111	99.6466
516.2	3.4e-144	NZ_AFOY02000004.1_172	RS_GCF_000217955.2	K03381	78.5	99.6805	100
531.9	6e-149	NZ_AFOY02000015.1_1450	RS_GCF_000217955.2	K03381	81	99.361	99.6795
583.2	2.2e-164	NZ_AFOY02000015.1_514	RS_GCF_000217955.2	K03381	91.6	99.6774	100
597.8	8.4e-169	NZ_AFSD01000001.1_254	RS_GCF_000219665.1	K03381	95.6	98.9899	99.661
501.9	6.1e-140	NZ_AFWY03000005.1_265	RS_GCF_000231075.2	K03381	83.6	98.9655	98.6254
578.2	6.5e-163	NZ_AFWY03000014.1_98	RS_GCF_000231075.2	K03381	98.6	99.6454	100
458	1e-126	NZ_AFXQ01000009.1_28	RS_GCF_000224415.1	K03381	78.6	95.9596	98.2456
469.2	4.3e-130	NZ_AGBF01000107.1_10	RS_GCF_000225525.1	K03381	79.8	96.8531	96.1806
291.6	1.2e-76	NZ_AGIB01000101.1_29	RS_GCF_000235725.1	K03381	52.9	95.1389	94.4828
558.9	4.6e-157	NZ_AGSX01000030.1_14	RS_GCF_000235745.1	K03381	86.2	99.6805	100
567	1.6e-159	NZ_AGTS01000105.1_97	RS_GCF_000238595.1	K03381	90.2	99.3506	100
281.2	1.5e-73	NZ_AGUD01000238.1_40	RS_GCF_000240225.1	K03381	53	97.2763	89.0071
425.6	6e-117	NZ_AHBF01000068.1_76	RS_GCF_000242715.1	K03381	70	92.9712	99.322
482.3	5.5e-134	NZ_AHBF01000169.1_6	RS_GCF_000242715.1	K03381	83.5	87.6972	96.875
603.6	1.6e-170	NZ_AHHC01000002.1_3	RS_GCF_000242655.1	K03381	95.1	99.6774	100
553.1	2.4e-155	NZ_AHJE01000003.1_144	RS_GCF_000243095.1	K03381	87.2	99.6721	100
601.3	7.8e-170	NZ_AHJE01000015.1_6	RS_GCF_000243095.1	K03381	96.4	99.6721	100
577	1.7e-162	NZ_AHJE01000038.1_77	RS_GCF_000243095.1	K03381	93.9	87.2781	94.8553
541.2	9.6e-152	NZ_AHJE01000047.1_26	RS_GCF_000243095.1	K03381	87.1	99.0196	99.3443
503.1	2.9e-140	NZ_AHTH01000005.1_205	RS_GCF_000245735.1	K03381	77.8	99.6743	100
302.4	7.2e-80	NZ_AHZC01000266.1_16	RS_GCF_000247475.1	K03381	54.8	92.7835	93.3798
528.9	4.8e-148	NZ_AHZC01000266.1_24	RS_GCF_000247475.1	K03381	86.7	98	100
583.2	2.2e-164	NZ_AIEL01000052.1_9	RS_GCF_000248355.1	K03381	92.8	99.6743	100
315.1	1.1e-83	NZ_AJQE01000008.1_6	RS_GCF_000261685.1	K03381	56.3	86.1017	90.3915
398.7	7.4e-109	NZ_AJSZ01000870.1_7	RS_GCF_000297155.2	K03381	72	85.3242	85.274
614.4	9.1e-174	NZ_AJVC01000002.1_370	RS_GCF_000261365.1	K03381	95.8	99.6795	100
624.8	6.6e-177	NZ_AJVC01000004.1_468	RS_GCF_000261365.1	K03381	98.3	99.6711	100
293.5	3.3e-77	NZ_AJVC01000004.1_531	RS_GCF_000261365.1	K03381	50.7	97.9239	94.5017
636	2.9e-180	NZ_AJVL01000058.1_237	RS_GCF_000281715.1	K03381	98.4	99.6764	100
511.1	1.1e-142	NZ_AJWX01000017.1_50	RS_GCF_000263855.1	K03381	79.3	99.6774	100
570.5	1.5e-160	NZ_AJXE01000036.1_16	RS_GCF_000263395.1	K03381	89.1	99.361	99.6795
558.1	7.6e-157	NZ_AJXJ01000943.1_26	RS_GCF_000276585.1	K03381	90.1	99.3464	99.6711
530.4	1.7e-148	NZ_AJXU01000028.1_263	RS_GCF_000264315.1	K03381	77.4	99.0415	99.359
481.5	8.8e-134	NZ_AKFJ01000028.1_12	RS_GCF_000272475.1	K03381	76.3	99.6656	97.4026
286.2	5.3e-75	NZ_AKIW01000026.1_34	RS_GCF_000282635.1	K03381	54.2	93.4483	92.5424
303.5	3.1e-80	NZ_AKIW01000043.1_3	RS_GCF_000282635.1	K03381	52.5	98.9286	98.9399
535.4	5e-150	NZ_AKIW01000110.1_19	RS_GCF_000282635.1	K03381	89.9	99.654	100
578.9	4.1e-163	NZ_AKIY01000232.1_3	RS_GCF_000282615.1	K03381	93.9	99.6644	97.377
308.5	1e-81	NZ_AKIY01000259.1_35	RS_GCF_000282615.1	K03381	55.5	86.1017	90.3915
267.7	2.1e-69	NZ_AKIY01000339.1_6	RS_GCF_000282615.1	K03381	51	85.2941	83.0128
418.3	8.9e-115	NZ_AKIZ01000008.1_35	RS_GCF_000282595.1	K03381	66.8	99.6528	100
511.1	1.1e-142	NZ_AKJA01000157.1_2	RS_GCF_000282575.1	K03381	79.9	98.0263	98.3498
603.6	1.6e-170	NZ_AKJC01000012.1_17	RS_GCF_000282535.1	K03381	92	99.6795	100
584.7	7.6e-165	NZ_AKJC01000097.1_15	RS_GCF_000282535.1	K03381	93.1	99.3443	99.6711
555.1	6.4e-156	NZ_AKJD01000070.1_15	RS_GCF_000282515.1	K03381	89.4	99.6689	98.6842
616.3	2.4e-174	NZ_AKJE01000048.1_5	RS_GCF_000282495.1	K03381	97.1	99.6774	100
615.5	3.9e-174	NZ_AKJE01000078.1_64	RS_GCF_000282495.1	K03381	97.7	99.6656	100
602.8	2.7e-170	NZ_AKJF01000053.1_10	RS_GCF_000282475.1	K03381	94.5	99.6774	100
598.6	5e-169	NZ_AKJF01000199.1_27	RS_GCF_000282475.1	K03381	94.6	99.3311	99.6644
533.1	2.5e-149	NZ_AKJF01000207.1_12	RS_GCF_000282475.1	K03381	87.9	99.3127	99.6552
599	3.7e-169	NZ_AKJG01000156.1_5	RS_GCF_000282455.1	K03381	97.9	99.6564	100
620.9	9.7e-176	NZ_AKJG01000159.1_12	RS_GCF_000282455.1	K03381	97.7	99.6774	100
612.8	2.6e-173	NZ_AKJI01000052.1_4	RS_GCF_000282415.1	K03381	96.1	99.6774	100
621.7	5.7e-176	NZ_AKJK01000092.1_35	RS_GCF_000282375.1	K03381	97.7	99.6774	100
485.7	4.9e-135	NZ_AKJK01000104.1_10	RS_GCF_000282375.1	K03381	71.8	99.6805	100
624.4	8.8e-177	NZ_AKJN02000005.1_158	RS_GCF_000282315.2	K03381	99	99.6774	100
283.1	4.5e-74	NZ_AKJP02000026.1_151	RS_GCF_000282275.2	K03381	50.4	97.5862	97.1731
611.7	5.9e-173	NZ_AKJS01000069.1_63	RS_GCF_000282215.1	K03381	95.5	99.6774	100
611.7	5.9e-173	NZ_AKJT01000029.1_39	RS_GCF_000282195.1	K03381	96.8	99.6774	100
298.1	1.3e-78	NZ_AKJW01000009.1_4	RS_GCF_000282135.1	K03381	52.3	97.9167	95.2703
566.2	2.8e-159	NZ_AKJW01000070.1_61	RS_GCF_000282135.1	K03381	85.5	99.6795	100
607.1	1.4e-171	NZ_AKJW01000122.1_6	RS_GCF_000282135.1	K03381	96.4	99.6711	100
578.6	5.2e-163	NZ_AKKA01000010.1_54	RS_GCF_000282035.1	K03381	93.1	98.6441	97.3244
299.7	4.7e-79	NZ_AKKA01000010.1_62	RS_GCF_000282035.1	K03381	54.8	92.1233	92.6829
476.9	2.1e-132	NZ_AKKC02000004.1_1641	RS_GCF_000282095.2	K03381	78	96.9492	96.9492
503.8	1.7e-140	NZ_AKKU01000001.1_223	RS_GCF_000272005.1	K03381	77.8	99.6743	100
265.4	9.6e-69	NZ_AKXM01000015.1_193	RS_GCF_000277545.1	K03381	50.6	87.5	90.0356
295.4	8.7e-78	NZ_ALJF01000003.1_262	RS_GCF_000300855.1	K03381	53.6	93.8144	94.4251
594.7	7.1e-168	NZ_ALJF01000003.1_270	RS_GCF_000300855.1	K03381	96.3	99.6622	100
585.9	3.4e-165	NZ_ALOU01000025.1_64	RS_GCF_000292345.1	K03381	93.8	99.6753	100
496.1	3.4e-138	NZ_ALOU01000061.1_47	RS_GCF_000292345.1	K03381	82.9	98.6254	96.9595
518.1	8.8e-145	NZ_AMFN01000002.1_945	RS_GCF_000302695.1	K03381	78.6	99.3548	100
432.6	4.8e-119	NZ_AMGO01000006.1_80	RS_GCF_000299575.1	K03381	73	91.8301	97.9167
477.6	1.2e-132	NZ_AMRK01000001.1_310	RS_GCF_000299875.1	K03381	76.5	99.6552	100
410.2	2.3e-112	NZ_AMRK01000010.1_28	RS_GCF_000299875.1	K03381	69.1	99.2857	97.5265
479.2	4.3e-133	NZ_AMSI01000004.1_202	RS_GCF_000300515.1	K03381	74.6	99.6575	100
609.4	2.9e-172	NZ_AMSS01000028.1_32	RS_GCF_000313935.1	K03381	98.7	99.6743	100
538.1	8.2e-151	NZ_AMWJ01000156.1_20	RS_GCF_000319305.1	K03381	85.3	99.3528	99.6711
491.9	5.3e-137	NZ_AMZB01000015.1_1	RS_GCF_000313755.1	K03381	96.3	100	78.0645
481.9	6.4e-134	NZ_ANBF01000210.1_35	RS_GCF_000341025.1	K03381	79.6	99.2908	100
477.6	1.2e-132	NZ_ANHZ02000004.1_138	RS_GCF_000315815.2	K03381	76.8	99.3103	96.6555
478.4	7.6e-133	NZ_ANHZ02000028.1_47	RS_GCF_000315815.2	K03381	79.6	97.351	98.9831
458	8.5e-127	NZ_ANJR01000012.1_31	RS_GCF_000478365.1	K03381	97.8	92.5926	74.2574
294.3	1.9e-77	NZ_ANJR01000020.1_496	RS_GCF_000478365.1	K03381	50.4	97.9239	94.5017
617.8	8.2e-175	NZ_ANJR01000025.1_625	RS_GCF_000478365.1	K03381	94.9	99.6795	100
610.9	1e-172	NZ_ANNV01000033.1_4	RS_GCF_000346755.1	K03381	96.1	99.6774	100
468.8	6.1e-130	NZ_ANPE02000006.1_3	RS_GCF_000328305.2	K03381	76.1	95.7516	99.322
473	3e-131	NZ_ANPE02000062.1_8	RS_GCF_000328305.2	K03381	79	99.6454	99.6454
476.9	2.1e-132	NZ_ANPE02000154.1_15	RS_GCF_000328305.2	K03381	80	98.9399	99.2908
451.8	7.6e-125	NZ_ANPE02000296.1_11	RS_GCF_000328305.2	K03381	74.8	96.0133	98.3051
600.5	1.4e-169	NZ_AOBS01000059.1_3	RS_GCF_000341615.1	K03381	92.3	99.6805	100
506.1	3.2e-141	NZ_AOCK01000001.1_601	RS_GCF_000348945.1	K03381	85.5	98.5965	99.2982
460.3	2.1e-127	NZ_AOFD01000028.1_33	RS_GCF_000332815.1	K03381	73.8	95.3947	98.3051
440.7	1.8e-121	NZ_AOFD01000028.1_36	RS_GCF_000332815.1	K03381	70.3	95.082	98.3051
624	1.2e-176	NZ_AOFQ01000043.1_4	RS_GCF_000495915.1	K03381	96.5	99.6805	100
395.6	5.5e-108	NZ_AOFT01000004.1_178	RS_GCF_000348905.1	K03381	74.1	97.6923	99.6078
637.1	1.4e-180	NZ_AOPO01000001.1_688	RS_GCF_000336575.1	K03381	96	99.6914	100
632.9	2.6e-179	NZ_AOPO01000001.1_698	RS_GCF_000336575.1	K03381	93.5	99.6923	100
540.8	1.1e-151	NZ_AP013294.1_2695	RS_GCF_000829195.1	K03381	100	99.6169	100
627.1	1.4e-177	NZ_AP014627.1_3904	RS_GCF_001547895.1	K03381	100	99.6774	100
634.8	6.5e-180	NZ_AP014637.1_4912	RS_GCF_000829415.1	K03381	100	99.6774	100
611.7	5.6e-173	NZ_AP014704.1_1036	RS_GCF_001548015.1	K03381	100	99.6644	100
516.5	2.5e-144	NZ_AP014862.1_2568	RS_GCF_002355475.1	K03381	85.7	93.7908	98.6254
388.7	5.8e-106	NZ_AP014862.1_3799	RS_GCF_002355475.1	K03381	81.5	97.2973	98.6301
572.8	3e-161	NZ_AP014862.1_4087	RS_GCF_002355475.1	K03381	90	99.6774	100
619	3.6e-175	NZ_AP015029.1_2839	RS_GCF_002356095.1	K03381	99	99.6721	100
642.5	3.1e-182	NZ_AP015029.1_3169	RS_GCF_002356095.1	K03381	100	99.6795	100
569.7	2.5e-160	NZ_AP017369.1_1282	RS_GCF_002355155.1	K03381	92.2	97.6744	99.661
599.4	2.8e-169	NZ_AP017369.1_2472	RS_GCF_002355155.1	K03381	97.9	99.6503	100
530.8	1.3e-148	NZ_AP017369.1_3136	RS_GCF_002355155.1	K03381	87.7	96.6887	98.9831
599.7	2.3e-169	NZ_AP017423.1_1413	RS_GCF_002356535.1	K03381	94.2	99.6774	100
547	1.7e-153	NZ_AP017423.1_2352	RS_GCF_002356535.1	K03381	89.3	99.3127	99.6552
519.6	2.9e-145	NZ_AP017605.1_5782	RS_GCF_002356515.1	K03381	83.2	98.3108	97.3244
341.7	1.1e-91	NZ_AP017605.1_5790	RS_GCF_002356515.1	K03381	60.4	93.4028	93.3798
537	1.8e-150	NZ_AP017659.1_20	RS_GCF_002355855.1	K03381	84.2	97.7419	94.9843
347.4	1.8e-93	NZ_AP017660.1_36	RS_GCF_002355855.1	K03381	62.2	97.4638	92.1233
292	9.7e-77	NZ_AQHN01000088.1_17	RS_GCF_000359745.1	K03381	52.9	93.8356	94.4251
537	1.8e-150	NZ_AQHN01000088.1_25	RS_GCF_000359745.1	K03381	86.9	94.4805	98.6441
422.9	3.6e-116	NZ_AQQX01000013.1_24	RS_GCF_000768315.1	K03381	71.7	94.8454	94.8454
555.4	4.8e-156	NZ_AQUD01000002.1_180	RS_GCF_000371905.1	K03381	89.1	99.661	99.661
281.6	1.3e-73	NZ_AQUD01000002.1_188	RS_GCF_000371905.1	K03381	54.6	91.8089	92.6829
566.2	2.6e-159	NZ_AQUD01000002.1_421	RS_GCF_000371905.1	K03381	94	99.6466	100
445.7	5.1e-123	NZ_AQUI01000002.1_3077	RS_GCF_000371785.1	K03381	74.5	98.2517	99.2958
560.5	1.5e-157	NZ_AQUR01000076.1_54	RS_GCF_000372525.1	K03381	89.1	99.3443	99.6711
538.1	8.3e-151	NZ_AQUR01000102.1_38	RS_GCF_000372525.1	K03381	84	99.6805	100
533.9	1.6e-149	NZ_AQVB01000020.1_18	RS_GCF_000372065.1	K03381	78	99.0385	99.3569
503.8	1.7e-140	NZ_ARQE01000002.1_508	RS_GCF_000382705.1	K03381	82.5	99.6644	100
512.7	3.7e-143	NZ_ARQE01000010.1_188	RS_GCF_000382705.1	K03381	79.9	99.6774	100
410.6	1.9e-112	NZ_ARQM01000014.1_174	RS_GCF_000385135.1	K03381	69.3	97.9592	98.3051
331.3	1.4e-88	NZ_ASXG01000109.1_69	RS_GCF_000411975.1	K03381	58.2	94.8805	95.5932
521.2	9.5e-146	NZ_ASXG01000157.1_44	RS_GCF_000411975.1	K03381	89.6	98.9362	98.9399
527.3	1.3e-147	NZ_ASXH01000122.1_66	RS_GCF_000411995.1	K03381	90.4	98.9362	98.9399
632.1	4.3e-179	NZ_ATFJ01000017.1_168	RS_GCF_000417905.1	K03381	98.7	99.6815	100
559.7	2.6e-157	NZ_ATGG01000019.1_93	RS_GCF_000413855.1	K03381	88.2	99.6743	100
580.5	1.4e-163	NZ_ATHL01000077.1_5	RS_GCF_000445125.1	K03381	91.1	99.0164	98.6928
278.5	1e-72	NZ_ATHL01000082.1_29	RS_GCF_000445125.1	K03381	57.6	91.4179	94.5312
545.8	3.9e-153	NZ_ATLO01000012.1_95	RS_GCF_000416235.1	K03381	87	99.3377	99.6678
479.6	3.5e-133	NZ_ATLO01000028.1_71	RS_GCF_000416235.1	K03381	71.2	99.6805	100
267.7	1.9e-69	NZ_ATTE01000001.1_1926	RS_GCF_000419525.1	K03381	50.8	86.8512	90.0709
280	3.8e-73	NZ_ATTP01000002.1_209	RS_GCF_000419745.1	K03381	54.2	91.8089	92.6829
553.5	1.8e-155	NZ_ATTP01000002.1_217	RS_GCF_000419745.1	K03381	90	99.3174	98.6441
571.2	8e-161	NZ_ATTP01000011.1_39	RS_GCF_000419745.1	K03381	95.4	99.6466	100
463	3.2e-128	NZ_ATVQ01000001.1_455	RS_GCF_000420805.1	K03381	75.3	99.3103	99.6564
292.4	7.3e-77	NZ_ATWE01000017.1_55	RS_GCF_000421085.1	K03381	52.2	93.3566	88.5246
441.4	9.9e-122	NZ_ATWJ01000009.1_172	RS_GCF_000421185.1	K03381	74.3	96.587	97.2414
488.4	7.2e-136	NZ_ATXN01000003.1_54	RS_GCF_000421705.1	K03381	77.8	99.6644	100
612.5	3.3e-173	NZ_ATYB01000014.1_452	RS_GCF_000427465.1	K03381	99	99.6644	100
555.8	3.7e-156	NZ_ATYO01000010.1_123	RS_GCF_000427725.1	K03381	86.1	97.0297	96.7105
476.5	2.9e-132	NZ_ATYR01000010.1_63	RS_GCF_000427785.1	K03381	74.9	99.6743	100
452.2	5.5e-125	NZ_AUBB01000024.1_111	RS_GCF_000429025.1	K03381	77.4	99.6479	100
651	8.8e-185	NZ_AUBT01000003.1_275	RS_GCF_000429385.1	K03381	100	99.6795	100
409.1	4.8e-112	NZ_AUCI01000015.1_61	RS_GCF_000429685.1	K03381	75	97.2973	96.9231
404.8	9.1e-111	NZ_AUCI01000016.1_75	RS_GCF_000429685.1	K03381	74.2	96.9231	96.9231
487.3	1.4e-135	NZ_AUDQ01000010.1_119	RS_GCF_000425545.1	K03381	88.8	98.8506	99.2308
427.9	1e-117	NZ_AUDQ01000023.1_9	RS_GCF_000425545.1	K03381	76.1	98.855	99.6154
633.3	1.9e-179	NZ_AUEA01000019.1_9	RS_GCF_000425745.1	K03381	98.1	99.6795	100
625.9	3e-177	NZ_AUEC01000014.1_163	RS_GCF_000425785.1	K03381	99.7	99.6721	100
610.5	1.3e-172	NZ_AUED01000002.1_432	RS_GCF_000425805.1	K03381	95.8	99.3569	99.6774
379.8	3.2e-103	NZ_AUEF01000007.1_161	RS_GCF_000425845.1	K03381	71	94.7368	96.9231
401	1.5e-109	NZ_AUES01000011.1_120	RS_GCF_000426105.1	K03381	63.9	97.6898	94.3218
302.8	5.3e-80	NZ_AUET01000011.1_279	RS_GCF_000426125.1	K03381	57.4	92.9078	94.306
535.8	3.9e-150	NZ_AUFB01000006.1_12	RS_GCF_000426285.1	K03381	87.2	98.9761	98.6395
555.4	5.1e-156	NZ_AUFE01000002.1_186	RS_GCF_000426345.1	K03381	84.4	99.6825	100
623.2	2e-176	NZ_AUFE01000027.1_72	RS_GCF_000426345.1	K03381	96.8	99.6795	100
527.3	1.4e-147	NZ_AUFE01000037.1_39	RS_GCF_000426345.1	K03381	87.8	98.6254	96.9595
527.7	1e-147	NZ_AUFE01000043.1_36	RS_GCF_000426345.1	K03381	86.4	98.6254	96.9595
304.7	1.4e-80	NZ_AUFE01000043.1_54	RS_GCF_000426345.1	K03381	53.5	98.1949	99.278
594.7	7.3e-168	NZ_AUFE01000049.1_22	RS_GCF_000426345.1	K03381	94.1	99.6732	100
558.5	5.8e-157	NZ_AUFE01000075.1_20	RS_GCF_000426345.1	K03381	90.4	99.3443	99.3443
560.1	1.9e-157	NZ_AUFG01000005.1_153	RS_GCF_000426385.1	K03381	90.7	99.6564	100
460.7	1.5e-127	NZ_AUFM01000011.1_1503	RS_GCF_000426505.1	K03381	77.3	98.5765	98.2332
409.8	3.2e-112	NZ_AUGA01000003.1_145	RS_GCF_000426785.1	K03381	67.8	99.6552	100
312.8	5.4e-83	NZ_AUGD01000006.1_25	RS_GCF_000426845.1	K03381	56.3	86.1017	90.3915
515.8	4.4e-144	NZ_AUHM01000032.1_76	RS_GCF_000423185.1	K03381	79	99.6774	100
546.2	3.1e-153	NZ_AUHT01000006.1_367	RS_GCF_000423325.1	K03381	80.4	99.6805	100
573.5	1.8e-161	NZ_AUIE01000015.1_69	RS_GCF_000423545.1	K03381	91.9	99.6764	100
428.3	6.5e-118	NZ_AUIE01000036.1_40	RS_GCF_000423545.1	K03381	90.4	99.5455	100
339	6.9e-91	NZ_AUII01000002.1_186	RS_GCF_000423625.1	K03381	59.2	97.5945	97.2881
433	3.4e-119	NZ_AUII01000002.1_280	RS_GCF_000423625.1	K03381	74.8	98.9362	99.2958
476.5	2.9e-132	NZ_AUMO01000031.1_130	RS_GCF_000430725.1	K03381	78	97.7199	98.3553
455.3	6.9e-126	NZ_AUMO01000031.1_143	RS_GCF_000430725.1	K03381	70.7	99.3443	99.0164
452.2	5.9e-125	NZ_AUMO01000078.1_11	RS_GCF_000430725.1	K03381	71.7	99.3443	99.0164
499.6	3e-139	NZ_AUND01000001.1_269	RS_GCF_000714535.1	K03381	82.6	97.2414	96.9072
556.2	2.7e-156	NZ_AUPJ01000355.1_5	RS_GCF_000427315.1	K03381	94.3	99.6466	100
601.7	6e-170	NZ_AUSW01000033.1_129	RS_GCF_000471625.1	K03381	94.5	99.6753	100
607.8	8.2e-172	NZ_AUTC01000193.1_15	RS_GCF_001461695.1	K03381	98.7	99.6644	100
657.9	7.2e-187	NZ_AUTC01000194.1_9	RS_GCF_001461695.1	K03381	100	99.6805	92.5816
348.6	8.5e-94	NZ_AUWY01000133.1_16	RS_GCF_000447205.1	K03381	61.5	97.1731	93.1507
451.1	1.3e-124	NZ_AVFK01000022.1_77	RS_GCF_000936425.1	K03381	73.2	95.7096	98.0456
400.2	2.6e-109	NZ_AVFK01000032.1_81	RS_GCF_000936425.1	K03381	60.5	99.6721	98.0583
393.3	3.2e-107	NZ_AVFK01000059.1_19	RS_GCF_000936425.1	K03381	59.9	99.6721	98.0583
446.4	3.2e-123	NZ_AVFL01000019.1_95	RS_GCF_000576635.1	K03381	71.1	97.3941	99.3485
401.7	9.1e-110	NZ_AVFL01000058.1_7	RS_GCF_000576635.1	K03381	63.5	99.6721	99.6711
407.1	1.7e-111	NZ_AWQS01000502.1_2	RS_GCF_000576575.1	K03381	77.1	98.7448	82.5175
516.5	2.6e-144	NZ_AWSQ01000004.1_289	RS_GCF_000498575.2	K03381	79.5	99.6805	100
415.6	5.7e-114	NZ_AWWI01000147.1_3	RS_GCF_002760615.1	K03381	70.5	96.1538	99.278
563.9	1.4e-158	NZ_AWZT01000001.1_7	RS_GCF_000472525.1	K03381	86.4	99.0385	99.3569
301.2	1.6e-79	NZ_AWZT01000038.1_17	RS_GCF_000472525.1	K03381	55.5	93.4932	93.6396
550.4	1.5e-154	NZ_AWZT01000046.1_24	RS_GCF_000472525.1	K03381	94	98.9437	99.2933
621.7	5.7e-176	NZ_AWZV01000003.1_425	RS_GCF_000472545.1	K03381	97.1	99.6795	100
293.5	3.3e-77	NZ_AWZV01000007.1_45	RS_GCF_000472545.1	K03381	53.7	96.5517	97.1429
290.4	2.9e-76	NZ_AWZV01000008.1_186	RS_GCF_000472545.1	K03381	50.3	97.2881	96.6102
517.7	1.1e-144	NZ_AWZV01000019.1_89	RS_GCF_000472545.1	K03381	85.7	96.9492	98.2818
294.3	1.9e-77	NZ_AWZV01000037.1_38	RS_GCF_000472545.1	K03381	54.1	97.2222	97.1429
470.7	1.5e-130	NZ_AXAE01000008.1_26	RS_GCF_000472705.1	K03381	78.3	95.189	97.8723
475.3	6.3e-132	NZ_AXAI01000008.1_460	RS_GCF_000472425.1	K03381	74.1	98.6577	98.9899
602.1	4.7e-170	NZ_AXAJ01000001.1_1006	RS_GCF_000472445.1	K03381	93.2	99.6795	100
289.3	6.4e-76	NZ_AXAJ01000001.1_700	RS_GCF_000472445.1	K03381	50	97.2881	96.6102
523.1	2.6e-146	NZ_AXAL01000009.1_271	RS_GCF_000472785.1	K03381	84.2	99.3174	97.3244
340.5	2.3e-91	NZ_AXAL01000009.1_279	RS_GCF_000472785.1	K03381	60.4	92.7083	93.3798
302.4	7.3e-80	NZ_AXAS01000001.1_87	RS_GCF_000472925.1	K03381	54.5	86.4407	90.7473
312	9.2e-83	NZ_AXAS01000016.1_117	RS_GCF_000472925.1	K03381	56.7	86.1017	90.3915
579.7	2.4e-163	NZ_AXAS01000018.1_78	RS_GCF_000472925.1	K03381	95.3	99.6644	97.377
478.8	5.7e-133	NZ_AXAS01000061.1_8	RS_GCF_000472925.1	K03381	74.7	99.3289	100
317.4	2.2e-84	NZ_AXAT01000007.1_12	RS_GCF_000472945.1	K03381	53.7	95.2542	96.7972
586.6	1.9e-165	NZ_AXAT01000008.1_25	RS_GCF_000472945.1	K03381	94.9	99.6644	100
314.7	1.4e-83	NZ_AXAY01000032.1_56	RS_GCF_000473045.1	K03381	54.4	95.2542	96.7972
310.8	2e-82	NZ_AXAZ01000004.1_159	RS_GCF_000473065.1	K03381	55.9	86.1017	90.3915
471.5	9.5e-131	NZ_AXBA01000011.1_94	RS_GCF_000473085.1	K03381	74	97.0874	97.0874
493.8	2e-137	NZ_AXBA01000058.1_12	RS_GCF_000473085.1	K03381	74.9	92.4638	99.6795
520.8	1.3e-145	NZ_AXBI01000001.1_13	RS_GCF_000473325.1	K03381	83.2	99.6575	100
401	1.4e-109	NZ_AYJW01000037.1_5	RS_GCF_000497205.1	K03381	67	97.8873	98.9362
430.3	2.4e-118	NZ_AYJW01000064.1_5	RS_GCF_000497205.1	K03381	70.6	93.4641	96.9492
573.2	2.3e-161	NZ_AYKS02000085.1_30	RS_GCF_000496755.2	K03381	91.2	99.6743	100
524.2	1.3e-146	NZ_AYMQ01000052.1_15	RS_GCF_000633355.1	K03381	80.2	97.1609	99.6764
615.1	5.3e-174	NZ_AYMU01000001.1_369	RS_GCF_000633395.1	K03381	98.1	99.3548	99.6764
221.1	1.5e-55	NZ_AYMW01000001.1_372	RS_GCF_000496475.1	K03381	52.5	96.2085	70.8333
629.8	2.1e-178	NZ_AYTD01000015.1_84	RS_GCF_000503215.1	K03381	99	99.6774	100
601.3	7.6e-170	NZ_AYWX01000001.1_455	RS_GCF_000502875.1	K03381	97.3	99.6633	100
260.8	2.5e-67	NZ_AYWX01000001.1_465	RS_GCF_000502875.1	K03381	52	82.1192	85.7143
622.5	3.3e-176	NZ_AYXN01000001.1_32	RS_GCF_000511655.1	K03381	98.4	99.6753	100
603.6	1.5e-170	NZ_AZNX01000021.1_17	RS_GCF_000510685.1	K03381	98.3	99.6644	100
615.9	3.1e-174	NZ_AZRW02000002.1_199	RS_GCF_000512695.2	K03381	96.8	99.6774	100
600.5	1.3e-169	NZ_AZUR01000001.1_1608	RS_GCF_000527175.1	K03381	94.8	99.6743	100
611.3	7.4e-173	NZ_AZUW01000033.1_24	RS_GCF_000513895.1	K03381	99	99.6644	100
414.1	1.7e-113	NZ_AZUW01000037.1_6	RS_GCF_000513895.1	K03381	71.2	95.8621	96.1938
369.8	3.8e-100	NZ_AZVC01000002.1_189	RS_GCF_000514015.1	K03381	64.9	90.4918	91.6944
463.8	1.9e-128	NZ_BACI01000038.1_95	RS_GCF_000225505.1	K03381	77	94.8805	98.5816
573.2	2.2e-161	NZ_BACI01000047.1_8	RS_GCF_000225505.1	K03381	92.4	99.654	100
381.3	1.3e-103	NZ_BACU01000527.1_18	RS_GCF_000333275.1	K03381	62.4	96.0784	95.1613
564.7	8.2e-159	NZ_BACX01000484.1_12	RS_GCF_000333335.1	K03381	87.3	99.6743	100
496.9	2e-138	NZ_BADD01000050.1_4	RS_GCF_000333455.1	K03381	78.8	99.6644	98.0198
285.8	7.2e-75	NZ_BADD01000217.1_7	RS_GCF_000333455.1	K03381	50	93.0693	92.4342
401	1.6e-109	NZ_BAED01000020.1_91	RS_GCF_000241345.1	K03381	67.5	92.0635	98.9831
434.1	1.7e-119	NZ_BAED01000025.1_13	RS_GCF_000241345.1	K03381	71.4	89.441	98.3051
543.1	2.4e-152	NZ_BAED01000078.1_34	RS_GCF_000241345.1	K03381	86.6	98.9761	99.6564
608.2	6.1e-172	NZ_BAEI01000011.1_81	RS_GCF_000241325.1	K03381	97.9	99.6575	100
381.3	1.3e-103	NZ_BAEI01000093.1_43	RS_GCF_000241325.1	K03381	65.6	89.9351	94.5763
578.6	5.1e-163	NZ_BAEK01000077.1_9	RS_GCF_000314935.1	K03381	97.6	99.6516	100
472.2	5.2e-131	NZ_BAEP01000035.1_8	RS_GCF_000315015.1	K03381	80.2	96.9178	98.951
286.2	5.7e-75	NZ_BAEU01000075.1_59	RS_GCF_000246875.1	K03381	50.2	92.6752	92.3077
520.8	1.4e-145	NZ_BAEU01000088.1_34	RS_GCF_000246875.1	K03381	77.7	98.452	98.1481
413.7	1.7e-113	NZ_BAEU01000090.1_1	RS_GCF_000246875.1	K03381	84.4	99.5556	79.7153
525.4	5.2e-147	NZ_BAFB01000181.1_7	RS_GCF_000248075.1	K03381	84.1	97.9522	99.3127
316.2	4.9e-84	NZ_BAFO02000008.1_164	RS_GCF_000308355.2	K03381	56.7	95.5932	96.2712
330.5	2.5e-88	NZ_BAFR01000346.1_8	RS_GCF_000308435.1	K03381	58.8	95.2542	96.2712
332	8.6e-89	NZ_BAFW01000368.1_17	RS_GCF_000308535.1	K03381	58.9	96.2838	98.9831
474.9	7.8e-132	NZ_BAGB01000049.1_47	RS_GCF_000308615.1	K03381	81.1	98.9362	98.5866
401.4	1.2e-109	NZ_BAGB01000054.1_251	RS_GCF_000308615.1	K03381	64.8	93.2476	98.3051
516.2	3.1e-144	NZ_BAGJ01000089.1_58	RS_GCF_000308775.1	K03381	87.2	99.6466	100
566.6	2e-159	NZ_BAHB01000060.1_79	RS_GCF_000327325.1	K03381	91	99.654	100
469.5	3.4e-130	NZ_BAHB01000108.1_14	RS_GCF_000327325.1	K03381	76	95.2218	99.6429
556.2	2.7e-156	NZ_BAHC01000062.1_73	RS_GCF_000298195.1	K03381	90.7	99.6564	100
438	1.1e-120	NZ_BAHC01000125.1_84	RS_GCF_000298195.1	K03381	70.8	96.6667	98.6441
462.6	4.2e-128	NZ_BAHE01000024.1_6	RS_GCF_000298235.1	K03381	77.3	94.5392	98.227
567.4	1.2e-159	NZ_BAHE01000025.1_34	RS_GCF_000298235.1	K03381	90.6	99.654	100
293.9	2.6e-77	NZ_BANB01000526.1_7	RS_GCF_000964365.1	K03381	53.6	92.2297	94.306
406	4.8e-111	NZ_BANR01000001.1_194	RS_GCF_000332975.1	K03381	68.3	94.4262	98.3051
520.8	1.3e-145	NZ_BANR01000007.1_128	RS_GCF_000332975.1	K03381	83.7	97.9522	99.3127
447.6	1.4e-123	NZ_BANS01000026.1_18	RS_GCF_000332995.1	K03381	79.1	88.0546	91.4894
564.7	7.7e-159	NZ_BANS01000040.1_43	RS_GCF_000332995.1	K03381	90.3	99.654	100
433	3.7e-119	NZ_BANU01000013.1_106	RS_GCF_000333035.1	K03381	71.5	94.4444	98.6441
488.8	5.3e-136	NZ_BANU01000028.1_22	RS_GCF_000333035.1	K03381	80.6	98.951	99.2958
322.8	5e-86	NZ_BARE01000039.1_21	RS_GCF_000367345.1	K03381	56	98.2517	96.2585
522.3	4.3e-146	NZ_BARF01000059.1_227	RS_GCF_000367365.1	K03381	87.5	99.6503	100
454.1	1.4e-125	NZ_BARF01000104.1_72	RS_GCF_000367365.1	K03381	81	93.7063	91.4384
427.2	2.1e-117	NZ_BARG01000033.1_22	RS_GCF_000376565.1	K03381	70.3	93.5691	99.322
362.8	4.7e-98	NZ_BARG01000033.1_59	RS_GCF_000376565.1	K03381	56.8	97.3941	96.4744
515	6.9e-144	NZ_BARG01000062.1_143	RS_GCF_000376565.1	K03381	87.6	98.2578	97.9167
393.3	3.1e-107	NZ_BARG01000086.1_33	RS_GCF_000376565.1	K03381	65.3	97.6351	98.6441
509.2	3.9e-142	NZ_BASZ01000007.1_204	RS_GCF_000466945.1	K03381	81.1	99.6633	99.6633
526.9	1.9e-147	NZ_BATI01000024.1_49	RS_GCF_000467105.1	K03381	80.2	99.6815	100
507.3	1.6e-141	NZ_BATO01000047.1_17	RS_GCF_000474255.1	K03381	85.3	91.0256	92.233
296.6	4e-78	NZ_BAUX01000007.1_52	RS_GCF_002897035.1	K03381	55.4	92.9766	93.3333
577	1.5e-162	NZ_BAWF01000001.1_158	RS_GCF_000583735.1	K03381	96.5	99.6466	100
581.6	5.9e-164	NZ_BAWF01000015.1_175	RS_GCF_000583735.1	K03381	99.3	99.6441	100
372.9	4.5e-101	NZ_BAWF01000036.1_6	RS_GCF_000583735.1	K03381	61.6	91.8033	95.2542
562.8	2.9e-158	NZ_BAWF01000053.1_55	RS_GCF_000583735.1	K03381	94	99.6466	100
424.9	1e-116	NZ_BAXZ01000006.1_40	RS_GCF_000684975.1	K03381	67.1	99.6721	100
297.7	1.7e-78	NZ_BAXZ01000006.1_6	RS_GCF_000684975.1	K03381	51.8	96.5157	93.1271
554.3	1.1e-155	NZ_BAXZ01000016.1_170	RS_GCF_000684975.1	K03381	83.9	99.6795	100
555.4	5e-156	NZ_BAYA01000020.1_57	RS_GCF_000685015.1	K03381	86.1	99.0385	99.3569
292	9.9e-77	NZ_BAYA01000029.1_62	RS_GCF_000685015.1	K03381	54.1	95.2862	92.2034
570.5	1.5e-160	NZ_BAYA01000033.1_50	RS_GCF_000685015.1	K03381	87.1	98.4177	100
509.6	3.1e-142	NZ_BAYB01000009.1_77	RS_GCF_000685035.1	K03381	80.1	99.6743	100
283.9	2.7e-74	NZ_BAYD01000005.1_66	RS_GCF_000685075.1	K03381	51.4	95.5932	96.7742
526.6	2.5e-147	NZ_BAYD01000006.1_39	RS_GCF_000685075.1	K03381	79.8	99.0476	98.4227
555.8	3.8e-156	NZ_BAYD01000011.1_80	RS_GCF_000685075.1	K03381	84.2	99.6795	100
434.9	8.9e-120	NZ_BAYD01000034.1_43	RS_GCF_000685075.1	K03381	73.2	99.6441	92.1053
298.1	1.4e-78	NZ_BAYD01000034.1_61	RS_GCF_000685075.1	K03381	57.5	85.473	91.0394
343.2	3.8e-92	NZ_BAYD01000042.1_32	RS_GCF_000685075.1	K03381	56.5	96.6997	94.5338
474.2	1.4e-131	NZ_BAYD01000050.1_51	RS_GCF_000685075.1	K03381	75.2	99.6678	100
434.1	1.7e-119	NZ_BAYD01000094.1_24	RS_GCF_000685075.1	K03381	68.4	99.6721	100
486.5	2.8e-135	NZ_BAYD01000097.1_5	RS_GCF_000685075.1	K03381	76.3	98.0328	98.3553
574.3	1e-161	NZ_BAYD01000177.1_8	RS_GCF_000685075.1	K03381	87.1	99.6795	100
295.8	6.8e-78	NZ_BAYD01000183.1_2	RS_GCF_000685075.1	K03381	50.9	96.2712	95.5932
568.2	7.5e-160	NZ_BAYE01000005.1_7	RS_GCF_000685095.1	K03381	87.1	99.0385	99.3569
623.6	1.5e-176	NZ_BAYX01000025.1_39	RS_GCF_000696095.1	K03381	98.4	99.6774	100
627.1	1.4e-177	NZ_BBIS01000042.1_25	RS_GCF_000730605.1	K03381	97.4	99.6795	100
508.1	9.2e-142	NZ_BBIT01000011.1_70	RS_GCF_000730625.1	K03381	78.3	99.0385	99.6764
599.7	2.3e-169	NZ_BBIV01000014.1_20	RS_GCF_000730665.1	K03381	91.6	99.6795	100
598.2	6.6e-169	NZ_BBJF01000004.1_494	RS_GCF_000739735.1	K03381	94.7	99.67	100
577.8	9.5e-163	NZ_BBJF01000025.1_16	RS_GCF_000739735.1	K03381	88.7	99.6795	100
580.5	1.5e-163	NZ_BBJH01000023.1_59	RS_GCF_000739775.1	K03381	88.4	99.6795	100
526.2	3e-147	NZ_BBJJ01000062.1_10	RS_GCF_000739815.1	K03381	86.9	99.6564	100
572	5.2e-161	NZ_BBJJ01000062.1_25	RS_GCF_000739815.1	K03381	88.1	99.6795	100
567	1.7e-159	NZ_BBNB01000001.1_202	RS_GCF_000759835.1	K03381	89	99.6764	100
648.3	5.7e-184	NZ_BBNM01000007.1_7	RS_GCF_000760595.1	K03381	100	99.6795	100
262.3	8.1e-68	NZ_BBOJ01000012.1_132	RS_GCF_000974445.1	K03381	50.2	95.8478	97.2414
436.8	2.5e-120	NZ_BBOJ01000021.1_56	RS_GCF_000974445.1	K03381	71.3	97.2789	96.9492
500.4	1.8e-139	NZ_BBOX01000083.1_26	RS_GCF_001553455.1	K03381	83.6	97.2789	98.2818
585.9	3.5e-165	NZ_BBPH01000049.1_25	RS_GCF_000787695.1	K03381	87.5	99.6805	100
369.8	3.7e-100	NZ_BBPP01000004.1_193	RS_GCF_000787835.1	K03381	64.9	94.9153	97.9167
371.3	1.3e-100	NZ_BBPQ01000005.1_68	RS_GCF_000787855.1	K03381	65.2	91.1184	96.875
632.5	3.2e-179	NZ_BBQC01000013.1_111	RS_GCF_000813265.1	K03381	100	99.6774	100
559.7	2.6e-157	NZ_BBQI01000088.1_22	RS_GCF_001652915.1	K03381	87.9	99.6732	100
510	2.4e-142	NZ_BBQI01000090.1_86	RS_GCF_001652915.1	K03381	82.1	99.6805	100
594.3	9.7e-168	NZ_BBQI01000132.1_76	RS_GCF_001652915.1	K03381	91.9	99.3569	99.3569
585.5	4.5e-165	NZ_BBQN01000012.1_133	RS_GCF_000974605.1	K03381	89.1	99.6795	100
503.8	1.7e-140	NZ_BBQN01000026.1_98	RS_GCF_000974605.1	K03381	79.5	99.6805	100
563.1	2.4e-158	NZ_BBRX01000051.1_17	RS_GCF_000829675.1	K03381	85.2	99.359	99.6785
422.9	3.6e-116	NZ_BBUZ01000026.1_353	RS_GCF_001417735.1	K03381	71.5	98.9691	100
417.2	2.1e-114	NZ_BBUZ01000029.1_205	RS_GCF_001417735.1	K03381	68.6	92.9712	99.322
280	4.2e-73	NZ_BBYG01000019.1_253	RS_GCF_001184025.1	K03381	52.3	86.7925	95.5172
434.1	1.5e-119	NZ_BBYL01000009.1_24	RS_GCF_001570385.1	K03381	73.8	99.2958	98.9399
287.3	2.3e-75	NZ_BBYR01000032.1_84	RS_GCF_001293525.1	K03381	56	86.7133	88.2562
401.4	1.1e-109	NZ_BBZE01000024.1_11	RS_GCF_001293595.1	K03381	66	99.6503	100
400.6	2.1e-109	NZ_BBZK01000004.1_31	RS_GCF_001748085.1	K03381	65.9	93.5691	99.322
597.4	1.2e-168	NZ_BCBA01000038.1_5	RS_GCF_001320245.1	K03381	92.9	99.0385	99.3569
576.6	2.1e-162	NZ_BCBG01000013.1_116	RS_GCF_001320485.1	K03381	92.1	99.3443	99.6711
572	5.1e-161	NZ_BCBH01000023.1_95	RS_GCF_001320525.1	K03381	90.8	99.3443	99.6711
587	1.6e-165	NZ_BCBH01000080.1_2	RS_GCF_001320525.1	K03381	90	99.0385	99.3569
444.5	1.1e-122	NZ_BCFL01000016.1_98	RS_GCF_002217755.1	K03381	79	93.3566	91.4384
476.5	2.7e-132	NZ_BCFL01000032.1_24	RS_GCF_002217755.1	K03381	78.8	99.3007	99.6587
429.1	5.3e-118	NZ_BCFL01000036.1_26	RS_GCF_002217755.1	K03381	68.3	95.3795	98.3051
243	4.1e-62	NZ_BCNF01000057.1_31	RS_GCF_001485495.1	K03381	57.6	86.4629	70.7143
407.9	1.3e-111	NZ_BCNF01000110.1_18	RS_GCF_001485495.1	K03381	67.2	94.0984	96.9492
354.8	1.2e-95	NZ_BCNF01000172.1_3	RS_GCF_001485495.1	K03381	64.3	92.1769	90.3654
542	5.4e-152	NZ_BCNF01000173.1_2	RS_GCF_001485495.1	K03381	86.2	97.9661	99.3127
633.6	1.4e-179	NZ_BCNP01000034.1_78	RS_GCF_001515505.1	K03381	99.4	99.6764	100
625.2	5.1e-177	NZ_BCNS01000109.1_45	RS_GCF_001528745.1	K03381	97.7	99.6774	100
497.7	1.2e-138	NZ_BCQA01000001.1_90	RS_GCF_001748145.1	K03381	75.6	99.3548	99.6764
439.5	3.9e-121	NZ_BCQO01000004.1_383	RS_GCF_001552115.1	K03381	72.5	96.3455	98.6441
384.4	1.5e-104	NZ_BCQP01000090.1_15	RS_GCF_001552135.1	K03381	64.6	95.0166	97.6271
391	1.5e-106	NZ_BCQS01000003.1_25	RS_GCF_001552195.1	K03381	69.7	98.2578	98.6111
492.3	5.2e-137	NZ_BCQT01000011.1_373	RS_GCF_001552215.1	K03381	85	92.283	95.6667
396.4	3.9e-108	NZ_BCRE01000003.1_25	RS_GCF_001552435.1	K03381	67.4	93.5065	98.6441
440.7	1.7e-121	NZ_BCRE01000138.1_1	RS_GCF_001552435.1	K03381	73	97.9021	96.5517
391.7	8.7e-107	NZ_BCRJ01000052.1_54	RS_GCF_001552535.1	K03381	66.1	98.5915	98.5915
449.1	4.6e-124	NZ_BCRJ01000052.1_64	RS_GCF_001552535.1	K03381	75.2	99.2958	98.9399
590.5	1.3e-166	NZ_BCRM01000001.1_348	RS_GCF_001552595.1	K03381	99.3	99.6429	100
513.8	1.6e-143	NZ_BCRN01000001.1_52	RS_GCF_001552615.1	K03381	82.4	99.3151	99.6564
556.6	2.1e-156	NZ_BCRS01000108.1_25	RS_GCF_001552715.1	K03381	90.4	99.654	100
586.6	1.9e-165	NZ_BCSX01000051.1_207	RS_GCF_001570425.1	K03381	97.9	99.6491	100
531.9	5.6e-149	NZ_BCTA01000036.1_556	RS_GCF_001570485.1	K03381	85.3	98.6486	100
482.6	4.1e-134	NZ_BCTC01000025.1_14	RS_GCF_001571085.1	K03381	77.8	98.3819	99.0228
279.6	4.8e-73	NZ_BCTC01000025.1_47	RS_GCF_001571085.1	K03381	55	88.9286	86.4583
444.1	1.6e-122	NZ_BCTC01000062.1_20	RS_GCF_001571085.1	K03381	70.7	99.3443	99.0164
533.5	2e-149	NZ_BCTK01000008.1_82	RS_GCF_001571245.1	K03381	81.4	99.6795	100
590.9	1.1e-166	NZ_BCTM01000008.1_63	RS_GCF_001571285.1	K03381	92.9	99.6764	100
485	8.2e-135	NZ_BCTN01000001.1_9	RS_GCF_001571305.1	K03381	75.8	99.6743	100
546.2	3e-153	NZ_BCTO01000034.1_18	RS_GCF_001571325.1	K03381	89.5	99.6721	100
536.6	2.3e-150	NZ_BCTQ01000028.1_22	RS_GCF_001571365.1	K03381	88.6	99.6564	100
475.7	4.9e-132	NZ_BCTR01000002.1_39	RS_GCF_002091475.1	K03381	75.8	98.0132	100
540.8	1.3e-151	NZ_BCTT01000003.1_293	RS_GCF_001590905.1	K03381	81.8	99.3548	99.6764
271.2	1.8e-70	NZ_BCTW01000004.1_128	RS_GCF_001590965.1	K03381	51.2	96.5517	95.9044
251.5	1.5e-64	NZ_BCTW01000007.1_62	RS_GCF_001590965.1	K03381	51.2	82.1192	88.8489
570.9	1.1e-160	NZ_BCTX01000020.1_6	RS_GCF_001590985.1	K03381	89.8	99.0228	99.3464
496.9	2e-138	NZ_BCTY01000011.1_54	RS_GCF_001591005.1	K03381	78.5	98.3221	98.6532
294.3	1.9e-77	NZ_BCUJ01000002.1_158	RS_GCF_001591225.1	K03381	52.1	97.2318	96.7857
640.6	1.2e-181	NZ_BCUJ01000016.1_40	RS_GCF_001591225.1	K03381	99.4	99.6795	100
347.4	1.8e-93	NZ_BCUN01000057.1_4	RS_GCF_001591305.1	K03381	62.2	97.4638	92.1233
503.4	2.2e-140	NZ_BCUS01000013.1_54	RS_GCF_001591345.1	K03381	82.6	99.0228	98.6928
537.3	1.3e-150	NZ_BCUS01000064.1_39	RS_GCF_001591345.1	K03381	90.3	99.654	100
284.6	1.5e-74	NZ_BCUS01000089.1_6	RS_GCF_001591345.1	K03381	54.2	87.1528	90.0356
564.7	7.7e-159	NZ_BCUT01000001.1_2324	RS_GCF_001591365.1	K03381	95.1	99.654	100
285	1.2e-74	NZ_BCUT01000002.1_1081	RS_GCF_001591365.1	K03381	57.1	81.7241	85.3047
293.5	3.2e-77	NZ_BCUT01000002.1_155	RS_GCF_001591365.1	K03381	54.6	94.3463	96.0854
467.2	1.7e-129	NZ_BCUU01000060.1_16	RS_GCF_001591385.1	K03381	78.5	99.654	100
420.2	2.1e-115	NZ_BCVF01000016.1_8	RS_GCF_001591605.1	K03381	75.8	99.6109	100
465.7	4.3e-129	NZ_BCVI01000058.1_22	RS_GCF_001591665.1	K03381	85.5	99.6094	100
594.7	7.4e-168	NZ_BCWO01000011.1_191	RS_GCF_001592245.1	K03381	94.5	99.6753	98.7138
498.4	6.6e-139	NZ_BCWO01000016.1_334	RS_GCF_001592245.1	K03381	83	97.8799	99.2832
582	4.9e-164	NZ_BCWO01000017.1_260	RS_GCF_001592245.1	K03381	92.8	99.6732	100
575.5	4.6e-162	NZ_BCWO01000019.1_132	RS_GCF_001592245.1	K03381	92.5	99.6743	94.1538
560.1	2e-157	NZ_BCWO01000031.1_11	RS_GCF_001592245.1	K03381	85.2	99.6795	100
288.1	1.3e-75	NZ_BCWP01000029.1_3	RS_GCF_001592265.1	K03381	53.6	94.5848	94.306
574.3	9.8e-162	NZ_BCWU01000013.1_48	RS_GCF_001592365.1	K03381	91.4	99.6575	100
528.9	4.5e-148	NZ_BCWV01000004.1_481	RS_GCF_001894765.1	K03381	89.5	99.2857	99.6528
598.6	4.8e-169	NZ_BCWW01000001.1_585	RS_GCF_001894785.1	K03381	99.3	99.654	100
579.3	2.9e-163	NZ_BCWX01000004.1_286	RS_GCF_001894805.1	K03381	97.5	99.6429	100
575.1	5.5e-162	NZ_BCWY01000004.1_211	RS_GCF_001894825.1	K03381	97.5	99.6441	100
573.2	2.1e-161	NZ_BCWY01000004.1_51	RS_GCF_001894825.1	K03381	96.1	99.6466	100
474.2	1.4e-131	NZ_BCWY01000038.1_43	RS_GCF_001894825.1	K03381	77.4	95.9866	94.4079
577.8	8.5e-163	NZ_BCWY01000149.1_6	RS_GCF_001894825.1	K03381	98.9	99.6441	100
394.8	1.1e-107	NZ_BCXE01000001.1_364	RS_GCF_001894945.1	K03381	63.6	92.3567	98.6441
600.1	1.6e-169	NZ_BCXE01000002.1_159	RS_GCF_001894945.1	K03381	100	99.6479	100
530.8	1.2e-148	NZ_BCXE01000018.1_2	RS_GCF_001894945.1	K03381	86.9	99.6466	100
531.2	9.2e-149	NZ_BCXH01000001.1_62	RS_GCF_001895005.1	K03381	87.9	99.2933	99.6454
502.3	4.6e-140	NZ_BCXH01000001.1_64	RS_GCF_001895005.1	K03381	82.2	99.2933	99.6528
397.5	1.8e-108	NZ_BCXI01000027.1_25	RS_GCF_001895025.1	K03381	63.6	92.3567	98.6441
518.5	6.2e-145	NZ_BCXI01000040.1_18	RS_GCF_001895025.1	K03381	83.7	99.6479	100
415.6	6e-114	NZ_BCYO01000001.1_11	RS_GCF_001598235.1	K03381	69.9	97.6589	95.098
302	8.9e-80	NZ_BCYO01000008.1_82	RS_GCF_001598235.1	K03381	54.6	96.0432	96.4286
615.1	5.3e-174	NZ_BCYR01000003.1_339	RS_GCF_001598295.1	K03381	93.8	99.6764	100
586.6	2e-165	NZ_BCYS01000015.1_106	RS_GCF_001598315.1	K03381	90.9	99.6764	100
359	6.3e-97	NZ_BCYV01000009.1_19	RS_GCF_001598375.1	K03381	64.5	96.4664	93.1507
523.5	2.1e-146	NZ_BCYV01000014.1_176	RS_GCF_001598375.1	K03381	81.5	99.6711	99.0196
349.7	3.8e-94	NZ_BCYX01000003.1_143	RS_GCF_001598415.1	K03381	62.3	96.4664	93.1507
473	3.1e-131	NZ_BCZE01000009.1_142	RS_GCF_001598555.1	K03381	75.2	99.6656	99.6633
421	1.4e-115	NZ_BCZE01000009.1_160	RS_GCF_001598555.1	K03381	66.1	94.7541	95.0658
476.9	2.2e-132	NZ_BCZE01000009.1_166	RS_GCF_001598555.1	K03381	75.5	98.6755	99.6633
646.4	2.2e-183	NZ_BCZJ01000003.1_379	RS_GCF_001598675.1	K03381	99.7	99.6774	100
640.2	1.5e-181	NZ_BCZK01000009.1_213	RS_GCF_001598695.1	K03381	98.4	99.6764	100
622.5	3.3e-176	NZ_BCZS01000004.1_212	RS_GCF_001598855.1	K03381	100	99.6743	100
520	2.6e-145	NZ_BCZS01000016.1_73	RS_GCF_001598855.1	K03381	79	89.9713	100
607.4	1.1e-171	NZ_BDAG01000048.1_18	RS_GCF_002091715.1	K03381	95.8	99.6774	100
419.5	4e-115	NZ_BDAI01000001.1_739	RS_GCF_002091755.1	K03381	71.6	96.9072	95.2703
526.6	2.3e-147	NZ_BDAM01000006.1_113	RS_GCF_001895045.1	K03381	85.2	99.6479	100
489.2	4e-136	NZ_BDAP01000001.1_1103	RS_GCF_001598915.1	K03381	83.3	98.9474	100
337.8	1.6e-90	NZ_BDAX01000001.1_59	RS_GCF_001612665.1	K03381	60.1	94.2373	95.2542
312.4	7e-83	NZ_BDBE01000040.1_134	RS_GCF_001612825.1	K03381	55.3	94.5763	95.5932
325.9	6.1e-87	NZ_BDBL01000039.1_38	RS_GCF_001612965.1	K03381	59.7	93.2203	94.2373
400.2	2.7e-109	NZ_BDBQ01000047.1_141	RS_GCF_001613065.1	K03381	67.6	93.2039	98.3051
471.5	8.6e-131	NZ_BDBQ01000081.1_57	RS_GCF_001613065.1	K03381	79	98.9362	98.5965
321.2	1.5e-85	NZ_BDBS01000032.1_78	RS_GCF_001613105.1	K03381	60.1	95.5172	95.2542
314.7	1.4e-83	NZ_BDBW01000078.1_11	RS_GCF_001613185.1	K03381	56.7	95.2542	96.2712
515.8	4e-144	NZ_BDBX01000041.1_75	RS_GCF_001613205.1	K03381	85.8	99.6466	100
502.3	4.6e-140	NZ_BDBZ01000035.1_187	RS_GCF_001613245.1	K03381	84.4	99.6466	100
268.5	1.1e-69	NZ_BDCC01000075.1_50	RS_GCF_001613305.1	K03381	54.2	87.5887	85.567
448	1.1e-123	NZ_BDCC01000086.1_44	RS_GCF_001613305.1	K03381	73.5	98.6577	99.661
502.3	4.6e-140	NZ_BDCJ01000009.1_281	RS_GCF_001613445.1	K03381	83.7	99.6466	100
331.6	1.1e-88	NZ_BDCM01000025.1_37	RS_GCF_001613505.1	K03381	59.5	94.6309	97.9661
397.5	1.7e-108	NZ_BDCU01000039.1_17	RS_GCF_001618425.1	K03381	66.7	94.9324	96.9072
505.4	6.1e-141	NZ_BDCU01000053.1_35	RS_GCF_001618425.1	K03381	85.5	88.959	100
432.2	6.2e-119	NZ_BDJE01000044.1_27	RS_GCF_002117935.1	K03381	72.1	95.6954	98.3051
551.6	6.8e-155	NZ_BDMA01000006.1_27	RS_GCF_002003485.1	K03381	92.7	98.9726	99.3127
570.9	1.1e-160	NZ_BDMA01000051.1_41	RS_GCF_002003485.1	K03381	91.6	99.6764	100
425.6	4.2e-117	NZ_BDMA01000081.1_93	RS_GCF_002003485.1	K03381	89.5	99.5455	100
470.3	2e-130	NZ_BEGX01000002.1_70	RS_GCF_002583555.1	K03381	78.9	98.9583	99.2958
372.5	5.6e-101	NZ_BEGX01000069.1_35	RS_GCF_002583555.1	K03381	66	98.9583	98.6111
372.9	4.4e-101	NZ_BEWA01000016.1_256	RS_GCF_003112535.1	K03381	65.5	95.2703	98.6111
532.7	3.2e-149	NZ_CAFI01000037.1_45	RS_GCF_000239775.1	K03381	89.6	99.654	100
571.2	8.4e-161	NZ_CAFI01000037.1_53	RS_GCF_000239775.1	K03381	93.1	97.6351	99.3127
595.5	4.2e-168	NZ_CAFI01000147.1_2	RS_GCF_000239775.1	K03381	96	99.6644	100
532.7	3.2e-149	NZ_CAFJ01000226.1_10	RS_GCF_000239795.1	K03381	88.9	99.654	100
565.1	6e-159	NZ_CAFJ01000226.1_2	RS_GCF_000239795.1	K03381	91.7	97.6351	99.3127
598.6	4.9e-169	NZ_CAFJ01000549.1_9	RS_GCF_000239795.1	K03381	97	99.6644	98.0198
505	7.7e-141	NZ_CAFJ01000740.1_2	RS_GCF_000239795.1	K03381	77.7	99.6774	100
308.9	7.7e-82	NZ_CAFK01000074.1_9	RS_GCF_000239815.1	K03381	54.8	95.2542	96.7972
559.3	3.3e-157	NZ_CAFK01000198.1_102	RS_GCF_000239815.1	K03381	90.2	99.6644	100
407.1	2.2e-111	NZ_CAPS01000059.1_67	RS_GCF_000333955.1	K03381	66.1	95.4098	98.9831
501.9	6.4e-140	NZ_CBXX010000027.1_57	RS_GCF_000577615.1	K03381	77.6	98.3553	98.6799
268.9	9e-70	NZ_CCAE010000005.1_7	RS_GCF_000723405.1	K03381	50.2	95.6522	95.5017
302.8	5.2e-80	NZ_CCAE010000011.1_12	RS_GCF_000723405.1	K03381	54.8	96.3899	96.4286
551.6	6.6e-155	NZ_CCBF010000001.1_404	RS_GCF_000612825.1	K03381	92.5	98.5965	98.9437
612.5	3.4e-173	NZ_CCDF01000021.1_66	RS_GCF_000751755.1	K03381	94.1	99.0323	99.6753
411.4	1.1e-112	NZ_CCMO02000001.1_1101	RS_GCF_000751295.2	K03381	68.9	99.6516	100
319.7	4.4e-85	NZ_CCMO02000001.1_1654	RS_GCF_000751295.2	K03381	55.6	98.2935	94.2308
549.3	3.5e-154	NZ_CCNA01000004.1_232	RS_GCF_000824805.1	K03381	85.2	97.0588	97.6974
556.2	2.9e-156	NZ_CCNB01000007.1_309	RS_GCF_000824785.1	K03381	85.5	97.0588	97.6974
519.2	3.6e-145	NZ_CCRI01000002.1_444	RS_GCF_000985875.1	K03381	85.1	99.6466	100
522.3	4.3e-146	NZ_CCRK01000020.1_24	RS_GCF_000985975.1	K03381	86.5	99.6466	100
516.9	1.8e-144	NZ_CCRN01000016.1_19	RS_GCF_000985895.1	K03381	87	96.1806	98.227
390.2	2.4e-106	NZ_CCSE01000001.1_2136	RS_GCF_000756715.1	K03381	72.6	94.7368	96.9231
534.6	9.2e-150	NZ_CCSF01000001.1_1386	RS_GCF_000756775.1	K03381	81.2	99.0385	99.3569
566.2	2.9e-159	NZ_CCSF01000001.1_473	RS_GCF_000756775.1	K03381	87.5	99.6805	100
451.4	1e-124	NZ_CDPK01000009.1_53	RS_GCF_900068895.1	K03381	69.5	99.6764	100
594	1.2e-167	NZ_CH902584.1_2528	RS_GCF_000152845.1	K03381	96.6	99.6575	100
505.4	5.5e-141	NZ_CM000951.1_7699	RS_GCF_000154965.1	K03381	84.6	98.6207	99.3056
428.3	8.5e-118	NZ_CM001439.1_2971	RS_GCF_000244955.1	K03381	73.6	97.8947	98.5915
505.8	4.2e-141	NZ_CM001440.1_1649	RS_GCF_000244975.1	K03381	83.9	98.9583	99.2982
270	4.1e-70	NZ_CM001442.1_2651	RS_GCF_000244915.1	K03381	51	85.2941	83.0128
302.8	5.6e-80	NZ_CM001442.1_3132	RS_GCF_000244915.1	K03381	54.3	86.1017	90.3915
611.3	7.4e-173	NZ_CM001442.1_7220	RS_GCF_000244915.1	K03381	100	99.6644	100
394.8	1.1e-107	NZ_CM001466.1_4178	RS_GCF_000231055.2	K03381	63.2	96.0265	98.6441
585.1	5.9e-165	NZ_CM001514.1_4614	RS_GCF_000263715.2	K03381	91.9	99.6774	100
496.9	2e-138	NZ_CM002285.1_408	RS_GCF_000497445.1	K03381	84.9	93.6242	96.875
465.7	5e-129	NZ_CM002917.1_462	RS_GCF_000154705.2	K03381	75.1	97.3064	96.6555
541.2	9.7e-152	NZ_CM003594.1_1632	RS_GCF_001435295.1	K03381	84.7	99.6753	100
618.2	6.1e-175	NZ_CM003627.1_1139	RS_GCF_001462435.1	K03381	99.3	99.6678	100
608.6	5.1e-172	NZ_CM003769.1_811	RS_GCF_001547525.1	K03381	93.4	99.6845	100
652.5	3e-185	NZ_CP003915.1_3348	RS_GCF_000521505.1	K03381	100	99.6795	100
590.5	1.3e-166	NZ_CP004393.1_1129	RS_GCF_000819565.1	K03381	100	99.6552	100
524.2	1e-146	NZ_CP005083.1_539	RS_GCF_001563265.1	K03381	100	99.6109	100
572	5.1e-161	NZ_CP005084.1_19	RS_GCF_001563265.1	K03381	100	89.5765	89.8693
611.7	5.6e-173	NZ_CP005084.1_209	RS_GCF_001563265.1	K03381	100	99.6633	99.6633
618.2	5.9e-175	NZ_CP005286.1_2062	RS_GCF_000819445.1	K03381	100	99.6552	100
472.6	4.2e-131	NZ_CP005286.1_54	RS_GCF_000819445.1	K03381	77	94.7883	98.6441
610.1	1.6e-172	NZ_CP006369.1_176	RS_GCF_001442755.1	K03381	100	99.654	100
609.4	2.7e-172	NZ_CP006842.1_2169	RS_GCF_000626675.1	K03381	100	99.6479	100
456.1	4.1e-126	NZ_CP006842.1_2170	RS_GCF_000626675.1	K03381	74.8	95.082	98.3051
592.8	2.5e-167	NZ_CP006880.1_2203	RS_GCF_000816845.1	K03381	100	99.6429	100
625.5	3.9e-177	NZ_CP007044.2_2882	RS_GCF_000520015.2	K03381	100	99.6743	100
641.3	7e-182	NZ_CP007213.1_2164	RS_GCF_001411805.1	K03381	100	99.6795	100
654.1	1e-185	NZ_CP007237.1_1422	RS_GCF_000583045.1	K03381	100	99.6805	93.1343
608.6	4.7e-172	NZ_CP007237.1_1723	RS_GCF_000583045.1	K03381	100	99.6552	100
577.4	1.2e-162	NZ_CP007237.1_24	RS_GCF_000583045.1	K03381	99.6	95.189	100
636	2.9e-180	NZ_CP007239.1_1097	RS_GCF_000583045.1	K03381	100	99.6753	100
657.9	7.4e-187	NZ_CP007440.1_919	RS_GCF_001579845.1	K03381	100	99.6894	100
540.4	1.7e-151	NZ_CP007494.1_1075	RS_GCF_000612485.1	K03381	81.7	99.6795	100
639.8	2e-181	NZ_CP007509.1_2645	RS_GCF_000661915.1	K03381	100	99.6805	100
638.3	5.9e-181	NZ_CP007511.1_1480	RS_GCF_000818015.1	K03381	100	99.6805	100
663.7	1.4e-188	NZ_CP007757.1_1106	RS_GCF_000696485.1	K03381	100	99.6923	100
290.4	2.8e-76	NZ_CP007757.1_821	RS_GCF_000696485.1	K03381	52.9	95.1389	94.4828
617.1	1.3e-174	NZ_CP007790.1_1905	RS_GCF_000835165.1	K03381	100	99.6552	100
608.2	6.1e-172	NZ_CP008896.1_1386	RS_GCF_000730425.1	K03381	100	99.6564	100
588.2	6.4e-166	NZ_CP008953.1_3818	RS_GCF_000732925.1	K03381	100	99.6479	100
594.7	7e-168	NZ_CP009048.1_3102	RS_GCF_000746525.1	K03381	100	99.6575	100
634.4	8.5e-180	NZ_CP009048.1_5243	RS_GCF_000746525.1	K03381	100	99.6785	100
585.1	5.4e-165	NZ_CP009110.1_2242	RS_GCF_000739085.1	K03381	100	99.6454	100
613.6	1.4e-173	NZ_CP009211.1_2139	RS_GCF_000739455.1	K03381	100	99.6516	100
615.1	5e-174	NZ_CP009211.1_2310	RS_GCF_000739455.1	K03381	100	99.654	100
615.9	2.9e-174	NZ_CP009220.1_2134	RS_GCF_001277995.1	K03381	100	99.6503	100
440.7	1.7e-121	NZ_CP009220.1_704	RS_GCF_001277995.1	K03381	74.3	98.6254	97.6271
605.9	3e-171	NZ_CP009244.1_2467	RS_GCF_001941425.1	K03381	100	99.6491	100
578.9	3.9e-163	NZ_CP009251.1_2507	RS_GCF_001941345.1	K03381	96.1	97.9167	99.2958
635.6	3.8e-180	NZ_CP009278.1_3113	RS_GCF_000747525.1	K03381	100	99.6774	100
471.5	8.9e-131	NZ_CP009313.1_1061	RS_GCF_000819545.1	K03381	78.5	99.3103	100
621.3	7.1e-176	NZ_CP009322.1_1428	RS_GCF_000959725.1	K03381	100	99.6644	100
622.5	3.3e-176	NZ_CP009322.1_1757	RS_GCF_000959725.1	K03381	100	99.67	100
646.4	2.1e-183	NZ_CP009323.1_4020	RS_GCF_000959725.1	K03381	100	99.6732	100
642.5	3.1e-182	NZ_CP009434.1_1866	RS_GCF_000960995.1	K03381	100	99.6805	100
641.7	5.3e-182	NZ_CP009455.1_3110	RS_GCF_000759535.1	K03381	100	99.6795	100
510.8	1.4e-142	NZ_CP009486.1_1129	RS_GCF_000959245.1	K03381	81.8	99.6743	98.7138
610.9	9.7e-173	NZ_CP009486.1_1227	RS_GCF_000959245.1	K03381	96.7	99.6678	100
615.5	3.9e-174	NZ_CP009553.3_3461	RS_GCF_000767615.3	K03381	99.7	99.6633	100
625.9	2.9e-177	NZ_CP009556.1_817	RS_GCF_000959365.1	K03381	100	99.6678	100
277.7	1.8e-72	NZ_CP009571.1_3318	RS_GCF_000764535.1	K03381	56.1	83.6879	84.9462
622.9	2.5e-176	NZ_CP009630.1_1475	RS_GCF_000959445.1	K03381	99.7	99.6678	100
639	3.5e-181	NZ_CP009632.1_309	RS_GCF_000959445.1	K03381	99.7	99.6825	100
626.3	2.2e-177	NZ_CP009793.1_1465	RS_GCF_000959505.1	K03381	100	99.6678	100
590.1	1.7e-166	NZ_CP009830.1_69	RS_GCF_000959525.1	K03381	98.3	99.6564	100
638.6	4.5e-181	NZ_CP009831.1_108	RS_GCF_000959525.1	K03381	99.4	99.6795	100
628.6	4.5e-178	NZ_CP009831.1_550	RS_GCF_000959525.1	K03381	100	99.6678	100
620.9	9.5e-176	NZ_CP009962.1_144	RS_GCF_000786695.1	K03381	100	99.6711	100
599.4	2.9e-169	NZ_CP010026.1_124	RS_GCF_000961515.1	K03381	100	96.3455	100
627.5	1e-177	NZ_CP010026.1_3658	RS_GCF_000961515.1	K03381	100	99.67	100
648.3	5.7e-184	NZ_CP010409.1_2049	RS_GCF_000815185.1	K03381	100	99.6805	100
297.7	1.7e-78	NZ_CP010431.2_3408	RS_GCF_000814845.2	K03381	55	93.5484	90.9722
300.4	2.6e-79	NZ_CP010516.1_3053	RS_GCF_001281465.1	K03381	56.7	89.6057	91.0394
643.3	1.8e-182	NZ_CP010523.2_2348	RS_GCF_000828055.2	K03381	100	99.6764	100
642.5	3.1e-182	NZ_CP010537.1_2830	RS_GCF_000832305.1	K03381	100	99.6795	100
617.5	1.1e-174	NZ_CP010537.1_538	RS_GCF_000832305.1	K03381	100	99.6721	100
466.5	2.9e-129	NZ_CP010681.1_2492	RS_GCF_002407245.1	K03381	72.3	99.3197	98.9831
415.6	6e-114	NZ_CP010797.1_12	RS_GCF_000954115.1	K03381	67.2	96.3333	98.3051
639	3.5e-181	NZ_CP010799.1_2310	RS_GCF_000954135.1	K03381	100	99.6795	100
412.9	3.9e-113	NZ_CP010849.1_6470	RS_GCF_000931445.1	K03381	67.2	96.3576	99.322
600.1	1.7e-169	NZ_CP010869.1_3296	RS_GCF_001305615.1	K03381	100	99.6575	100
632.1	4.2e-179	NZ_CP010892.1_4241	RS_GCF_000931465.1	K03381	100	99.6774	100
609	3.8e-172	NZ_CP010945.1_4870	RS_GCF_000293885.2	K03381	95.8	99.6774	100
274.2	2.1e-71	NZ_CP010951.1_2769	RS_GCF_001580455.1	K03381	51.1	93.9394	89.5082
633.6	1.5e-179	NZ_CP010979.1_1014	RS_GCF_000498395.2	K03381	98.4	99.6795	100
591.3	8.1e-167	NZ_CP010979.1_1682	RS_GCF_000498395.2	K03381	93.4	99.6721	100
592.4	3.7e-167	NZ_CP011020.1_4332	RS_GCF_001023535.1	K03381	92.5	99.3548	99.6764
625.9	3e-177	NZ_CP011020.1_4819	RS_GCF_001023535.1	K03381	99.7	99.6764	100
661.4	6.8e-188	NZ_CP011052.1_231	RS_GCF_000734975.2	K03381	100	99.6914	100
475.7	3.8e-132	NZ_CP011052.1_237	RS_GCF_000734975.2	K03381	100	99.5726	100
291.6	1.2e-76	NZ_CP011052.1_2900	RS_GCF_000734975.2	K03381	52.9	95.1389	94.4828
661.4	6.8e-188	NZ_CP011052.1_3909	RS_GCF_000734975.2	K03381	100	99.6914	100
640.6	1.2e-181	NZ_CP011052.1_396	RS_GCF_000734975.2	K03381	100	99.6942	100
627.5	1e-177	NZ_CP011158.1_1911	RS_GCF_001636015.1	K03381	100	99.6753	100
397.1	2.3e-108	NZ_CP011341.1_1896	RS_GCF_000982715.1	K03381	63.6	91.7722	98.6441
531.2	9.2e-149	NZ_CP011341.1_4116	RS_GCF_000982715.1	K03381	86.5	99.6466	100
464.9	8.6e-129	NZ_CP011341.1_4314	RS_GCF_000982715.1	K03381	74.4	97.0199	99.322
576.2	2.5e-162	NZ_CP011341.1_4989	RS_GCF_000982715.1	K03381	94.3	99.6479	100
622.1	4.2e-176	NZ_CP011452.2_1848	RS_GCF_001008165.2	K03381	100	99.6633	100
631.3	7.3e-179	NZ_CP011494.1_252	RS_GCF_001043175.1	K03381	100	99.6815	100
621.3	7.2e-176	NZ_CP011504.1_278	RS_GCF_001028665.1	K03381	100	99.6678	100
600.5	1.3e-169	NZ_CP011504.1_610	RS_GCF_001028665.1	K03381	100	99.6552	99.6552
642.1	4.1e-182	NZ_CP011505.1_342	RS_GCF_001028665.1	K03381	100	99.6795	100
589.3	3.1e-166	NZ_CP011507.1_3789	RS_GCF_001186335.1	K03381	100	99.6774	100
374.8	1.1e-101	NZ_CP011533.1_8131	RS_GCF_001704275.1	K03381	67.3	93.4256	90.3654
610.5	1.3e-172	NZ_CP011567.1_2097	RS_GCF_001655615.1	K03381	96.4	99.6774	100
607.8	8e-172	NZ_CP011853.1_326	RS_GCF_001305675.1	K03381	100	99.6575	100
545.4	4.6e-153	NZ_CP011868.1_3259	RS_GCF_001294645.1	K03381	100	99.6377	100
601.3	7.5e-170	NZ_CP011869.1_116	RS_GCF_001294645.1	K03381	100	99.6575	100
642.5	3.1e-182	NZ_CP011930.1_1293	RS_GCF_001040945.1	K03381	100	99.6795	100
631.3	7e-179	NZ_CP011930.1_3614	RS_GCF_001040945.1	K03381	100	99.6711	100
607.1	1.4e-171	NZ_CP012070.1_2478	RS_GCF_001189535.1	K03381	100	99.6564	100
595.1	5.4e-168	NZ_CP012150.1_1145	RS_GCF_001187505.1	K03381	100	99.6575	100
587.8	8.4e-166	NZ_CP012184.1_65	RS_GCF_001420995.1	K03381	100	99.6503	100
899	2.6e-259	NZ_CP012332.1_1840	RS_GCF_001263175.1	K03381	100	99.768	100
299.7	4.5e-79	NZ_CP012334.1_1320	RS_GCF_001704295.1	K03381	56.6	93.2384	94.306
648.7	4.4e-184	NZ_CP012334.1_2549	RS_GCF_001704295.1	K03381	100	99.6795	100
575.5	4.3e-162	NZ_CP012342.1_2153	RS_GCF_001263755.1	K03381	93.7	99.3031	99.6503
630.9	9.3e-179	NZ_CP012529.1_977	RS_GCF_001593285.1	K03381	99.7	99.6753	100
612.5	3.5e-173	NZ_CP012605.1_1689	RS_GCF_001653935.1	K03381	95.8	99.359	99.6785
493	3e-137	NZ_CP012640.2_755	RS_GCF_001412595.2	K03381	77.5	99.6743	100
629	3.6e-178	NZ_CP012676.1_1340	RS_GCF_001294575.1	K03381	100	99.6805	100
601.3	7.9e-170	NZ_CP012676.1_2308	RS_GCF_001294575.1	K03381	100	99.6774	100
431	1.4e-118	NZ_CP012750.1_3465	RS_GCF_001302565.1	K03381	70.3	96.3333	98.3051
619.8	2.1e-175	NZ_CP012808.1_2206	RS_GCF_001307195.1	K03381	100	99.6743	100
587	1.5e-165	NZ_CP012830.1_4698	RS_GCF_001307155.1	K03381	92.6	99.6774	100
293.5	3.4e-77	NZ_CP012981.1_2094	RS_GCF_001411495.1	K03381	53	95.5782	96.7742
620.5	1.2e-175	NZ_CP012982.1_586	RS_GCF_001411495.1	K03381	100	99.6678	100
646	2.9e-183	NZ_CP012983.1_798	RS_GCF_001411495.1	K03381	100	99.6825	100
652.1	4e-185	NZ_CP013106.1_3544	RS_GCF_001431725.1	K03381	100	99.6865	100
464.2	1.4e-128	NZ_CP013111.1_5145	RS_GCF_001433395.1	K03381	76.6	99.2857	97.8873
500	2.3e-139	NZ_CP013200.1_1880	RS_GCF_001445575.1	K03381	84.7	98.5965	98.5965
620.2	1.6e-175	NZ_CP013234.1_136	RS_GCF_001584185.1	K03381	100	99.6711	100
620.5	1.2e-175	NZ_CP013254.1_2059	RS_GCF_001482365.1	K03381	100	99.6667	100
528.5	5.4e-148	NZ_CP013254.1_3122	RS_GCF_001482365.1	K03381	97.2	99.6078	84.9498
270.4	3.1e-70	NZ_CP013264.1_2219	RS_GCF_001456115.1	K03381	52.5	93.9394	96.5517
600.1	1.7e-169	NZ_CP013363.1_230	RS_GCF_001718315.1	K03381	100	99.6575	100
625.2	5e-177	NZ_CP013363.1_459	RS_GCF_001718315.1	K03381	100	99.6678	100
640.2	1.6e-181	NZ_CP013364.1_178	RS_GCF_001718315.1	K03381	100	99.6795	100
585.9	3.3e-165	NZ_CP013365.1_230	RS_GCF_001718335.1	K03381	97.6	99.6575	100
625.9	2.9e-177	NZ_CP013365.1_466	RS_GCF_001718335.1	K03381	100	99.6678	100
634	1.1e-179	NZ_CP013367.1_203	RS_GCF_001718335.1	K03381	98.4	99.6795	100
615.9	3e-174	NZ_CP013372.1_639	RS_GCF_001522585.2	K03381	98.3	99.6678	100
611.3	7.8e-173	NZ_CP013374.1_153	RS_GCF_001522585.2	K03381	94.2	99.6815	100
291.2	1.7e-76	NZ_CP013398.1_1305	RS_GCF_001718535.1	K03381	52.3	95.5782	96.7742
644	1.1e-182	NZ_CP013399.1_181	RS_GCF_001718535.1	K03381	100	99.6795	100
478	9.7e-133	NZ_CP013400.1_626	RS_GCF_001718535.1	K03381	77.6	96.2963	96.2963
626.3	2.2e-177	NZ_CP013400.1_687	RS_GCF_001718535.1	K03381	100	99.6678	100
647.1	1.3e-183	NZ_CP013402.1_433	RS_GCF_001718555.1	K03381	100	99.6825	100
603.2	2e-170	NZ_CP013403.1_297	RS_GCF_001718555.1	K03381	100	99.6564	100
622.9	2.5e-176	NZ_CP013403.1_644	RS_GCF_001718555.1	K03381	100	99.6678	100
604	1.2e-170	NZ_CP013425.1_1927	RS_GCF_001524625.2	K03381	96	99.6678	100
582.4	3.6e-164	NZ_CP013428.1_221	RS_GCF_001524645.2	K03381	97.3	99.6575	100
617.8	8e-175	NZ_CP013428.1_451	RS_GCF_001524645.2	K03381	98	99.6678	100
626.3	2.3e-177	NZ_CP013429.1_242	RS_GCF_001524645.2	K03381	96.5	99.6825	100
644.4	8.3e-183	NZ_CP013437.1_132	RS_GCF_001718795.1	K03381	100	99.6815	100
625.5	3.8e-177	NZ_CP013438.1_391	RS_GCF_001718795.1	K03381	100	99.6678	100
598.2	6.3e-169	NZ_CP013438.1_612	RS_GCF_001718795.1	K03381	100	99.6564	100
506.9	2e-141	NZ_CP013444.1_554	RS_GCF_001718835.1	K03381	80.8	99.6743	98.7138
608.6	4.8e-172	NZ_CP013444.1_659	RS_GCF_001718835.1	K03381	97.3	99.6678	100
506.5	2.6e-141	NZ_CP013461.1_471	RS_GCF_001718955.1	K03381	82.1	99.6743	98.7138
625.2	5e-177	NZ_CP013461.1_563	RS_GCF_001718955.1	K03381	100	99.6678	100
294.7	1.4e-77	NZ_CP013480.3_3821	RS_GCF_001465545.3	K03381	55.4	91.1032	87.1622
579.7	2.4e-163	NZ_CP013630.1_2005	RS_GCF_001664485.1	K03381	93.6	99.6644	100
558.9	4.1e-157	NZ_CP013634.1_289	RS_GCF_001664485.1	K03381	90.8	99.6466	100
291.2	1.7e-76	NZ_CP013730.1_2509	RS_GCF_000701165.1	K03381	52	95.5782	96.7742
621.3	7.2e-176	NZ_CP013731.1_523	RS_GCF_000701165.1	K03381	99.3	99.6678	100
634	1.1e-179	NZ_CP013732.1_782	RS_GCF_000701165.1	K03381	97.1	99.6825	100
587	1.4e-165	NZ_CP013743.1_1735	RS_GCF_001484565.1	K03381	100	99.654	100
551.6	6.6e-155	NZ_CP013747.1_126	RS_GCF_001484605.1	K03381	100	92.5795	88.5135
613.6	1.5e-173	NZ_CP013747.1_4585	RS_GCF_001484605.1	K03381	100	99.661	100
601.3	7.5e-170	NZ_CP013855.1_10	RS_GCF_001698125.1	K03381	100	99.6575	100
520.8	1.1e-145	NZ_CP013855.1_234	RS_GCF_001698125.1	K03381	100	99.6094	100
267.7	2.1e-69	NZ_CP013949.1_2546	RS_GCF_000296215.2	K03381	51.7	85.2941	83.0128
314.7	1.4e-83	NZ_CP013949.1_3010	RS_GCF_000296215.2	K03381	56.3	86.1017	90.3915
611.7	5.6e-173	NZ_CP013949.1_7172	RS_GCF_000296215.2	K03381	100	99.6644	100
594.3	9.8e-168	NZ_CP013997.1_1365	RS_GCF_001534745.1	K03381	91	99.359	99.6785
642.5	3.1e-182	NZ_CP014070.2_2916	RS_GCF_001558935.2	K03381	100	99.6764	100
588.2	6.3e-166	NZ_CP014276.1_131	RS_GCF_001578105.1	K03381	100	99.6416	100
655.2	4.7e-186	NZ_CP014276.1_57	RS_GCF_001578105.1	K03381	100	99.6805	100
594	1.2e-167	NZ_CP014276.1_71	RS_GCF_001578105.1	K03381	100	99.6479	100
600.5	1.3e-169	NZ_CP014301.1_4819	RS_GCF_001562255.1	K03381	100	99.6633	100
562.8	3.1e-158	NZ_CP014307.1_198	RS_GCF_001557535.1	K03381	86.6	98.7138	98.7138
538.1	8.1e-151	NZ_CP014310.1_439	RS_GCF_001557535.1	K03381	83.1	99.67	100
430.3	2.3e-118	NZ_CP014513.1_152	RS_GCF_001577365.1	K03381	71	97.3064	98.3051
589.7	2.2e-166	NZ_CP014518.1_95	RS_GCF_001577305.1	K03381	100	99.6516	100
636.7	1.7e-180	NZ_CP014546.1_374	RS_GCF_001579805.1	K03381	100	99.6774	100
626.7	1.7e-177	NZ_CP014578.1_1968	RS_GCF_001634365.1	K03381	100	99.67	100
643.7	1.4e-182	NZ_CP014579.1_1160	RS_GCF_001634365.1	K03381	100	99.6795	100
285	1.2e-74	NZ_CP014579.1_1726	RS_GCF_001634365.1	K03381	51.9	96.2712	95.5932
621.3	7.3e-176	NZ_CP014579.1_1797	RS_GCF_001634365.1	K03381	100	99.6721	100
300.4	2.8e-79	NZ_CP014579.1_1972	RS_GCF_001634365.1	K03381	53.1	84.2623	88.6598
618.2	6.2e-175	NZ_CP014702.1_1839	RS_GCF_001586135.1	K03381	99	99.6743	100
287.7	1.6e-75	NZ_CP014844.1_2523	RS_GCF_001598055.1	K03381	53.4	97.992	88.5305
488	8.8e-136	NZ_CP014844.1_930	RS_GCF_001598055.1	K03381	81.9	98.5714	98.9247
493.4	2.2e-137	NZ_CP014845.1_1848	RS_GCF_001598055.1	K03381	83.4	97.2509	95.6081
595.9	3.3e-168	NZ_CP014845.1_1879	RS_GCF_001598055.1	K03381	98.4	99.6743	100
608.6	5e-172	NZ_CP014870.1_2163	RS_GCF_001661075.1	K03381	95.5	99.6774	100
626.7	1.8e-177	NZ_CP014945.1_1583	RS_GCF_001606025.1	K03381	100	99.6753	100
599	3.7e-169	NZ_CP015093.1_2284	RS_GCF_001975705.1	K03381	100	99.6564	100
588.6	4.8e-166	NZ_CP015093.1_318	RS_GCF_001975705.1	K03381	100	99.6441	100
429.5	3.5e-118	NZ_CP015109.1_1472	RS_GCF_002082015.1	K03381	77.6	98.855	99.6154
481.9	5.9e-134	NZ_CP015109.1_1475	RS_GCF_002082015.1	K03381	87.6	98.8506	99.2308
619.8	2.1e-175	NZ_CP015110.1_1554	RS_GCF_001612555.1	K03381	100	99.6743	100
473	3.1e-131	NZ_CP015124.1_801	RS_GCF_001678945.1	K03381	75.1	99.6599	99.322
280.8	2.2e-73	NZ_CP015225.1_1002	RS_GCF_001623525.1	K03381	54	86.7596	86.8056
256.5	4.7e-66	NZ_CP015318.1_2037	RS_GCF_001686985.1	K03381	50.8	81.8482	85.7143
615.5	3.9e-174	NZ_CP015318.1_2047	RS_GCF_001686985.1	K03381	100	99.6633	100
618.6	4.6e-175	NZ_CP015322.1_46	RS_GCF_001686985.1	K03381	100	99.6599	100
496.5	2.6e-138	NZ_CP015449.1_1129	RS_GCF_003096075.1	K03381	81.5	98.9619	99.6516
496.9	2e-138	NZ_CP015449.1_3201	RS_GCF_003096075.1	K03381	81.5	98.9619	99.6516
497.3	1.5e-138	NZ_CP015453.1_1089	RS_GCF_003096095.1	K03381	81.8	97.2789	99.6516
634.8	6.5e-180	NZ_CP015584.1_296	RS_GCF_001941945.1	K03381	100	99.6774	100
555.1	6.5e-156	NZ_CP015595.1_204	RS_GCF_001647675.1	K03381	87.9	99.6743	100
634.4	8.5e-180	NZ_CP015600.1_4935	RS_GCF_001647715.1	K03381	100	99.6774	100
547.7	9.9e-154	NZ_CP015622.1_1108	RS_GCF_001643015.1	K03381	87.4	99.3243	99.661
613.6	1.4e-173	NZ_CP015622.1_2115	RS_GCF_001643015.1	K03381	100	99.6503	100
580.9	1e-163	NZ_CP015732.1_1036	RS_GCF_001750145.1	K03381	100	99.6466	100
596.7	1.8e-168	NZ_CP015732.1_2970	RS_GCF_001750145.1	K03381	100	99.6528	99.6528
288.5	1.1e-75	NZ_CP015736.1_3421	RS_GCF_001652565.1	K03381	52.8	92.3875	92.6829
625.5	3.8e-177	NZ_CP015736.1_3429	RS_GCF_001652565.1	K03381	100	99.3355	100
636	2.9e-180	NZ_CP015737.1_17	RS_GCF_001652565.1	K03381	100	99.6764	100
635.2	5e-180	NZ_CP015839.1_2686	RS_GCF_001651805.1	K03381	100	99.6774	100
469.2	4.8e-130	NZ_CP015881.1_125	RS_GCF_000697965.2	K03381	73.1	97.1338	99.026
595.1	5.7e-168	NZ_CP015881.1_1473	RS_GCF_000697965.2	K03381	88.8	99.6805	93.1343
448	1.1e-123	NZ_CP015922.1_1804	RS_GCF_001659725.1	K03381	70.4	98.0456	98.366
600.5	1.3e-169	NZ_CP015961.1_1178	RS_GCF_001659785.1	K03381	100	99.6528	100
605.5	4e-171	NZ_CP015988.1_152	RS_GCF_001658005.1	K03381	100	99.6644	100
573.5	1.8e-161	NZ_CP015992.1_1539	RS_GCF_001708505.1	K03381	91.9	99.6764	100
405.6	4.6e-111	NZ_CP015992.1_1777	RS_GCF_001708505.1	K03381	88.2	95.4955	96.8037
509.6	3.2e-142	NZ_CP016162.1_4065	RS_GCF_001941865.1	K03381	76.3	99.3631	99.6785
607.4	1.1e-171	NZ_CP016172.1_855	RS_GCF_001676725.1	K03381	100	99.6656	100
590.9	1e-166	NZ_CP016279.1_3178	RS_GCF_001542625.1	K03381	100	99.6599	100
402.1	6.5e-110	NZ_CP016353.1_2865	RS_GCF_002240355.1	K03381	68.7	98.9547	94.9495
473.8	1.8e-131	NZ_CP016438.1_1130	RS_GCF_001685355.1	K03381	80.7	97.931	98.9583
296.2	5.2e-78	NZ_CP016442.1_1088	RS_GCF_001742165.1	K03381	53	95.5782	96.7742
619.8	2.1e-175	NZ_CP016443.1_2755	RS_GCF_001742165.1	K03381	100	99.6678	100
308.1	1.3e-81	NZ_CP016444.1_702	RS_GCF_001742165.1	K03381	55.5	93.6027	94.9153
644.4	8.2e-183	NZ_CP016444.1_763	RS_GCF_001742165.1	K03381	100	99.6795	100
646	2.8e-183	NZ_CP016447.1_1196	RS_GCF_001714725.1	K03381	100	99.6795	100
298.9	7.5e-79	NZ_CP016449.1_461	RS_GCF_001713375.1	K03381	54.2	96.7509	96.4413
291.2	1.6e-76	NZ_CP016452.1_1871	RS_GCF_001713395.1	K03381	52.6	94.0559	93.3798
623.2	1.9e-176	NZ_CP016452.1_1879	RS_GCF_001713395.1	K03381	100	99.6678	100
634	1.1e-179	NZ_CP016452.1_1906	RS_GCF_001713395.1	K03381	100	99.6753	100
637.1	1.3e-180	NZ_CP016456.1_110	RS_GCF_001713415.1	K03381	100	99.6764	100
612.8	2.5e-173	NZ_CP016458.1_54	RS_GCF_001713435.1	K03381	100	99.6644	100
630.2	1.6e-178	NZ_CP016464.1_2026	RS_GCF_001713455.1	K03381	100	99.6774	100
292.4	7.3e-77	NZ_CP016490.1_1762	RS_GCF_002966495.1	K03381	53.6	95.1389	94.4828
614.8	6.6e-174	NZ_CP016499.1_3527	RS_GCF_001713475.1	K03381	100	99.6622	100
280.4	2.9e-73	NZ_CP016499.1_3535	RS_GCF_001713475.1	K03381	53.4	86.2543	86.4111
591.3	7.7e-167	NZ_CP016594.1_4312	RS_GCF_001698225.1	K03381	95.1	99.654	100
642.9	2.3e-182	NZ_CP016616.1_460	RS_GCF_002741015.1	K03381	100	99.6711	100
556.6	2.2e-156	NZ_CP016634.1_1388	RS_GCF_002741075.1	K03381	87.7	99.6764	100
448.4	8.5e-124	NZ_CP016640.1_1710	RS_GCF_001695755.1	K03381	73.2	93.1818	98.6254
571.6	5.9e-161	NZ_CP016761.1_515	RS_GCF_001642935.1	K03381	100	99.6324	100
559.7	2.3e-157	NZ_CP016793.1_9066	RS_GCF_001701025.1	K03381	100	99.6364	100
647.9	7.4e-184	NZ_CP016895.1_1124	RS_GCF_001704115.1	K03381	100	99.6795	100
531.9	5.9e-149	NZ_CP016948.1_2357	RS_GCF_001642805.2	K03381	80.2	99.3548	99.6764
630.9	9.3e-179	NZ_CP017076.1_383	RS_GCF_001742225.1	K03381	100	99.6743	100
612.8	2.5e-173	NZ_CP017147.1_1128	RS_GCF_001741865.1	K03381	100	99.6644	100
600.5	1.3e-169	NZ_CP017147.1_3189	RS_GCF_001741865.1	K03381	100	99.6633	100
320.1	3.4e-85	NZ_CP017148.1_19	RS_GCF_001741865.1	K03381	59.1	85.8108	90.3915
602.8	2.6e-170	NZ_CP017148.1_207	RS_GCF_001741865.1	K03381	100	99.6633	100
611.3	7.4e-173	NZ_CP017148.1_36	RS_GCF_001741865.1	K03381	100	99.6644	100
602.8	2.6e-170	NZ_CP017241.1_817	RS_GCF_001908375.1	K03381	97.3	99.6644	100
617.1	1.4e-174	NZ_CP017244.1_1861	RS_GCF_001908375.1	K03381	92.9	99.6805	100
627.5	1e-177	NZ_CP017248.1_503	RS_GCF_001735805.1	K03381	100	99.6732	100
636.3	2.3e-180	NZ_CP017260.1_2543	RS_GCF_001735745.1	K03381	100	99.6825	100
633.6	1.5e-179	NZ_CP017432.1_1942	RS_GCF_000346225.2	K03381	99.4	99.6805	100
625.9	3e-177	NZ_CP017432.1_2763	RS_GCF_000346225.2	K03381	100	99.6774	100
649	3.3e-184	NZ_CP017478.1_701	RS_GCF_001761325.1	K03381	100	99.6785	100
589.7	2.2e-166	NZ_CP017561.1_2370	RS_GCF_001865575.1	K03381	100	99.6454	100
643.7	1.4e-182	NZ_CP017561.1_93	RS_GCF_001865575.1	K03381	100	99.6795	100
593.6	1.5e-167	NZ_CP017565.1_335	RS_GCF_001865575.1	K03381	100	99.6479	100
516.9	1.7e-144	NZ_CP017704.1_441	RS_GCF_002243645.1	K03381	87.8	99.631	100
590.9	1e-166	NZ_CP017755.1_1792	RS_GCF_001854325.1	K03381	99.3	99.6552	100
642.1	4.1e-182	NZ_CP017755.1_2644	RS_GCF_001854325.1	K03381	100	99.6805	100
635.6	3.8e-180	NZ_CP017755.1_2658	RS_GCF_001854325.1	K03381	99.4	99.6795	100
607.1	1.4e-171	NZ_CP017757.2_1268	RS_GCF_002011925.2	K03381	100	99.6575	100
623.2	1.9e-176	NZ_CP017757.2_1673	RS_GCF_002011925.2	K03381	100	99.6753	100
612.8	2.6e-173	NZ_CP017757.2_3551	RS_GCF_002011925.2	K03381	100	99.6732	100
283.5	3.5e-74	NZ_CP017758.1_1193	RS_GCF_002011925.2	K03381	51.2	95.9184	95.2542
580.5	1.3e-163	NZ_CP017758.1_1329	RS_GCF_002011925.2	K03381	100	99.6429	100
648.3	5.7e-184	NZ_CP017758.1_1789	RS_GCF_002011925.2	K03381	100	99.6795	100
449.5	3.6e-124	NZ_CP017758.1_2037	RS_GCF_002011925.2	K03381	84.9	89.2734	84.5902
620.9	9.5e-176	NZ_CP017758.1_2115	RS_GCF_002011925.2	K03381	100	99.6721	100
578.6	5.5e-163	NZ_CP017886.1_227	RS_GCF_001874645.1	K03381	90.6	99.6774	100
604.7	7.2e-171	NZ_CP017941.1_447	RS_GCF_002764115.1	K03381	91	99.6805	92.5816
564.3	1.1e-158	NZ_CP018049.1_4351	RS_GCF_002934065.1	K03381	88.3	99.6774	100
666	2.8e-189	NZ_CP018139.1_1162	RS_GCF_001886615.1	K03381	100	99.6923	100
667.2	1.2e-189	NZ_CP018139.1_1167	RS_GCF_001886615.1	K03381	100	99.6923	100
298.9	7.8e-79	NZ_CP018139.1_1193	RS_GCF_001886615.1	K03381	55.9	96.5278	96.2069
604.7	6.6e-171	NZ_CP018139.1_2579	RS_GCF_001886615.1	K03381	100	99.6491	100
618.6	4.6e-175	NZ_CP018171.1_3816	RS_GCF_001889605.1	K03381	100	99.6656	100
328.9	7.2e-88	NZ_CP018171.1_3826	RS_GCF_001889605.1	K03381	56	94.5392	95.122
573.9	1.2e-161	NZ_CP018221.1_869	RS_GCF_001890385.1	K03381	99.6	99.6466	96.5753
632.9	2.5e-179	NZ_CP018628.1_2393	RS_GCF_002271215.1	K03381	100	99.6764	100
511.5	8.3e-143	NZ_CP018758.1_451	RS_GCF_001913135.1	K03381	80.6	99.6774	100
293.5	3.3e-77	NZ_CP018811.1_1345	RS_GCF_001922345.1	K03381	54.3	96.8858	97.1429
587.4	1.2e-165	NZ_CP018846.1_2494	RS_GCF_002025705.1	K03381	93.1	99.3443	99.6711
595.5	4.4e-168	NZ_CP018846.1_3007	RS_GCF_002025705.1	K03381	92.2	99.0385	99.3569
470.7	1.6e-130	NZ_CP018863.1_2500	RS_GCF_002849715.1	K03381	77.2	95.082	98.3051
483.8	1.7e-134	NZ_CP018863.1_2591	RS_GCF_002849715.1	K03381	81	98.9362	98.9362
440.7	1.7e-121	NZ_CP018863.1_3081	RS_GCF_002849715.1	K03381	70.8	96.0265	98.6441
482.3	4.9e-134	NZ_CP018863.1_997	RS_GCF_002849715.1	K03381	80.7	98.9399	99.2908
274.6	1.6e-71	NZ_CP019037.1_286	RS_GCF_001941825.1	K03381	50.4	95.8621	92.1053
488	9.6e-136	NZ_CP019038.1_1483	RS_GCF_001941825.1	K03381	77.5	98.0263	98.3498
493	3e-137	NZ_CP019038.1_5586	RS_GCF_001941825.1	K03381	75.9	99.6743	100
497.7	1.2e-138	NZ_CP019038.1_5911	RS_GCF_001941825.1	K03381	78.2	99.6711	100
304.3	1.8e-80	NZ_CP019236.1_4668	RS_GCF_001955695.1	K03381	57.7	93.9502	90.5085
481.5	8.5e-134	NZ_CP019420.1_103	RS_GCF_001984215.1	K03381	80.3	98.9583	98.9726
339.3	5.3e-91	NZ_CP019420.1_2558	RS_GCF_001984215.1	K03381	65.2	84.0136	81.25
624	1.1e-176	NZ_CP019630.1_3095	RS_GCF_001999245.1	K03381	100	99.6764	100
537.7	8.9e-151	NZ_CP019640.1_3382	RS_GCF_001999905.1	K03381	100	99.6094	100
625.9	2.9e-177	NZ_CP019701.1_60	RS_GCF_002005205.2	K03381	100	99.6633	100
576.6	2.1e-162	NZ_CP019856.1_4955	RS_GCF_002007785.1	K03381	97.4	99.6774	100
347.8	1.1e-93	NZ_CP019947.1_2148	RS_GCF_002025205.1	K03381	75.5	99.5455	99.5434
513.8	1.7e-143	NZ_CP019947.1_610	RS_GCF_002025205.1	K03381	78.3	99.6815	100
588.2	6.2e-166	NZ_CP020330.1_355	RS_GCF_002043005.1	K03381	100	99.6403	100
617.5	1.1e-174	NZ_CP020469.1_3546	RS_GCF_003031405.1	K03381	92.6	99.6923	100
623.6	1.6e-176	NZ_CP020469.1_3552	RS_GCF_003031405.1	K03381	92.6	99.6923	100
608.2	6.1e-172	NZ_CP020474.1_3703	RS_GCF_002080415.1	K03381	100	99.6575	100
580.1	2e-163	NZ_CP020562.1_3305	RS_GCF_002082565.1	K03381	85.5	99.6923	100
291.6	1.2e-76	NZ_CP020562.1_3323	RS_GCF_002082565.1	K03381	52.5	95.1389	94.4828
649.4	2.6e-184	NZ_CP020613.1_54	RS_GCF_002105555.1	K03381	100	99.6795	100
495	7.9e-138	NZ_CP020738.1_724	RS_GCF_002097715.1	K03381	78.8	99.6743	98.7138
610.5	1.3e-172	NZ_CP020738.1_819	RS_GCF_002097715.1	K03381	96.7	99.6678	100
412.5	4.9e-113	NZ_CP020809.1_4852	RS_GCF_002157835.1	K03381	68	99.6587	99.661
597.4	1.1e-168	NZ_CP020809.1_5169	RS_GCF_002157835.1	K03381	100	99.6491	100
300.8	2.1e-79	NZ_CP021030.1_1077	RS_GCF_002117485.1	K03381	55.1	93.8356	94.4251
529.6	2.8e-148	NZ_CP021030.1_1085	RS_GCF_002117485.1	K03381	84	99.661	99.661
592.8	2.7e-167	NZ_CP021030.1_2358	RS_GCF_002117485.1	K03381	96.3	99.6644	100
291.2	1.7e-76	NZ_CP021112.1_3215	RS_GCF_002119765.1	K03381	50.9	95.5631	97.2414
634.4	8.5e-180	NZ_CP021112.1_4380	RS_GCF_002119765.1	K03381	100	99.6805	100
303.5	3.2e-80	NZ_CP021112.1_914	RS_GCF_002119765.1	K03381	56.3	88.1533	90.3915
406	4.9e-111	NZ_CP021354.1_118	RS_GCF_003130705.1	K03381	68.3	93.2039	98.3051
566.6	2e-159	NZ_CP021354.1_5421	RS_GCF_003130705.1	K03381	95.4	99.6441	100
562	4.9e-158	NZ_CP021354.1_5521	RS_GCF_003130705.1	K03381	93.6	99.6466	100
617.5	1.1e-174	NZ_CP021361.1_1572	RS_GCF_002157145.1	K03381	100	99.6743	100
498.4	6.6e-139	NZ_CP021371.1_3833	RS_GCF_002600635.1	K03381	81.8	99.2908	97.2222
486.1	3.4e-135	NZ_CP021371.1_3837	RS_GCF_002600635.1	K03381	80.9	98.9324	96.5278
481.1	1.1e-133	NZ_CP021371.1_82	RS_GCF_002600635.1	K03381	79.5	99.2982	100
600.9	1e-169	NZ_CP021372.1_182	RS_GCF_002600635.1	K03381	88.1	99.6805	100
666	2.8e-189	NZ_CP021435.1_1479	RS_GCF_002549795.1	K03381	100	99.6923	100
659.8	2e-187	NZ_CP021435.1_1485	RS_GCF_002549795.1	K03381	100	99.6914	100
292.7	5.6e-77	NZ_CP021435.1_306	RS_GCF_002549795.1	K03381	54.2	95.122	91.0299
665.6	3.6e-189	NZ_CP021435.1_565	RS_GCF_002549795.1	K03381	100	99.6923	100
651.7	5.2e-185	NZ_CP021455.1_1406	RS_GCF_002158865.1	K03381	100	99.6795	100
608.6	4.9e-172	NZ_CP021648.1_2271	RS_GCF_002176815.1	K03381	98	99.6743	100
505.4	5.7e-141	NZ_CP021914.1_291	RS_GCF_002814095.1	K03381	79.8	99.6644	100
455.3	6.6e-126	NZ_CP021917.1_63	RS_GCF_002814095.1	K03381	72.9	99.6552	100
310.8	2e-82	NZ_CP022372.1_616	RS_GCF_002220095.1	K03381	51.1	97.5694	94.9833
648.7	4.4e-184	NZ_CP022390.1_771	RS_GCF_003076515.1	K03381	99.7	99.6795	100
610.1	1.6e-172	NZ_CP022436.1_2124	RS_GCF_002224285.1	K03381	100	99.661	98.6577
373.2	3.3e-101	NZ_CP022436.1_2257	RS_GCF_002224285.1	K03381	64.6	94.4828	91.0299
642.5	3.1e-182	NZ_CP022695.1_2516	RS_GCF_002249995.1	K03381	100	99.6764	100
625.9	3e-177	NZ_CP022736.1_257	RS_GCF_002257565.1	K03381	100	99.6711	100
302.4	7.1e-80	NZ_CP022736.1_2983	RS_GCF_002257565.1	K03381	55.6	90.9722	90.8784
592.8	2.6e-167	NZ_CP022737.1_126	RS_GCF_002257525.1	K03381	100	99.6454	100
292	9.6e-77	NZ_CP022737.1_2428	RS_GCF_002257525.1	K03381	52.5	95.1389	94.4828
643.3	1.8e-182	NZ_CP022823.1_2475	RS_GCF_002269255.1	K03381	100	99.6764	100
632.9	2.5e-179	NZ_CP022960.1_179	RS_GCF_002269425.1	K03381	99.4	99.6774	100
625.5	3.8e-177	NZ_CP022989.1_2885	RS_GCF_002278075.1	K03381	100	99.67	100
295	1.1e-77	NZ_CP022990.1_1367	RS_GCF_002278075.1	K03381	55.4	97.2222	97.1429
640.2	1.6e-181	NZ_CP022991.1_448	RS_GCF_002278075.1	K03381	100	99.6795	100
442.2	6.1e-122	NZ_CP022999.1_395	RS_GCF_002277895.1	K03381	71.8	93.7908	92.7632
617.5	1e-174	NZ_CP023068.1_1221	RS_GCF_002288525.1	K03381	100	99.6644	100
627.5	9.8e-178	NZ_CP023068.1_141	RS_GCF_002288525.1	K03381	100	99.661	100
656.4	2.1e-186	NZ_CP023068.1_1688	RS_GCF_002288525.1	K03381	100	99.6805	100
588.6	5.3e-166	NZ_CP023269.1_4541	RS_GCF_002966775.1	K03381	92.9	99.6774	100
555.4	5e-156	NZ_CP023270.1_4592	RS_GCF_002966795.1	K03381	83.9	99.6795	100
580.1	1.7e-163	NZ_CP023439.1_3623	RS_GCF_002354895.1	K03381	100	99.6377	100
604	1.2e-170	NZ_CP023549.1_315	RS_GCF_002407205.1	K03381	90.4	99.6805	100
669.8	1.9e-190	NZ_CP023656.1_1370	RS_GCF_002442575.1	K03381	100	99.6923	100
669.8	1.9e-190	NZ_CP023656.1_1376	RS_GCF_002442575.1	K03381	100	99.6923	100
648.7	4.4e-184	NZ_CP023667.1_1341	RS_GCF_002443155.1	K03381	99.7	99.6795	100
536.2	3.1e-150	NZ_CP024011.1_2128	RS_GCF_002688565.1	K03381	84	99.6743	100
563.9	1.4e-158	NZ_CP024011.1_2134	RS_GCF_002688565.1	K03381	89.5	99.6743	100
602.8	2.7e-170	NZ_CP024085.1_2096	RS_GCF_002736125.1	K03381	92.6	99.6795	100
651.7	5.2e-185	NZ_CP024307.1_2832	RS_GCF_002944405.1	K03381	99.7	99.6805	100
611.3	7.4e-173	NZ_CP024310.1_1437	RS_GCF_002944405.1	K03381	99	99.6644	100
531.2	9.7e-149	NZ_CP024314.1_578	RS_GCF_002944315.1	K03381	86.2	97.3154	98.6395
582.4	3.8e-164	NZ_CP024478.1_4829	RS_GCF_002753995.1	K03381	90.3	99.3569	99.6774
532.3	4.1e-149	NZ_CP024894.1_4838	RS_GCF_002796545.1	K03381	91.1	98.9362	98.9399
480.3	1.9e-133	NZ_CP024899.1_2604	RS_GCF_001870665.2	K03381	78.7	96.9492	96.6216
572.4	3.6e-161	NZ_CP025013.1_940	RS_GCF_002953715.1	K03381	95.4	99.6466	100
625.9	3e-177	NZ_CP025014.1_233	RS_GCF_002953715.1	K03381	96.1	98.7013	100
483.4	2.2e-134	NZ_CP025015.1_62	RS_GCF_002953715.1	K03381	83.3	98.2143	98.9209
443.7	2.1e-122	NZ_CP025113.1_3166	RS_GCF_002831585.1	K03381	72.3	98.3389	99.6622
279.3	6.7e-73	NZ_CP025113.1_3539	RS_GCF_002831585.1	K03381	50.2	95.3488	95.3333
415.6	5.8e-114	NZ_CP025113.1_5732	RS_GCF_002831585.1	K03381	69.2	99.6552	100
453	3.5e-125	NZ_CP025113.1_7291	RS_GCF_002831585.1	K03381	72.6	96.1039	94.5513
553.9	1.4e-155	NZ_CP025262.1_2267	RS_GCF_002843585.1	K03381	88	99.6764	100
558.1	7.7e-157	NZ_CP025263.1_2928	RS_GCF_002843605.1	K03381	87.3	99.3548	99.6764
608.2	6.5e-172	NZ_CP025263.1_5118	RS_GCF_002843605.1	K03381	95.5	99.6774	100
456.8	2.3e-126	NZ_CP025429.1_1039	RS_GCF_002848345.1	K03381	73.8	96.2963	96.2963
430.6	1.7e-118	NZ_CP025430.1_2468	RS_GCF_002847445.1	K03381	72	97.5694	96.9072
603.2	2.1e-170	NZ_CP025624.1_679	RS_GCF_002874965.1	K03381	94.8	99.6774	100
611.7	5.7e-173	NZ_CP026102.1_177	RS_GCF_002902945.1	K03381	98.3	99.6678	100
295.8	6.6e-78	NZ_CP026102.1_2153	RS_GCF_002902945.1	K03381	54.8	96.5278	96.4286
560.5	1.5e-157	NZ_CP026102.1_664	RS_GCF_002902945.1	K03381	96.1	94.2761	100
288.1	1.4e-75	NZ_CP026103.1_1736	RS_GCF_002902945.1	K03381	51.4	96.6777	92.3077
295.4	8.7e-78	NZ_CP026106.1_1186	RS_GCF_002902965.1	K03381	54.4	97.2222	97.1429
600.9	1e-169	NZ_CP026106.1_162	RS_GCF_002902965.1	K03381	97	99.6678	100
570.1	1.9e-160	NZ_CP026106.1_1997	RS_GCF_002902965.1	K03381	98.6	94.2761	100
606.3	2.5e-171	NZ_CP026106.1_2291	RS_GCF_002902965.1	K03381	92.9	99.6795	100
293.9	2.4e-77	NZ_CP026107.1_1477	RS_GCF_002902965.1	K03381	54.7	94.5848	94.306
567.8	9.8e-160	NZ_CP026108.1_847	RS_GCF_002902965.1	K03381	86.8	99.6795	100
295.4	8.7e-78	NZ_CP026109.1_114	RS_GCF_002902965.1	K03381	53	96.2199	92.2034
300.1	3.5e-79	NZ_CP026112.1_1536	RS_GCF_002902925.1	K03381	55.1	97.2222	97.1429
602.4	3.5e-170	NZ_CP026112.1_174	RS_GCF_002902925.1	K03381	97	99.6678	100
605.5	4.2e-171	NZ_CP026112.1_483	RS_GCF_002902925.1	K03381	92.9	99.6795	100
264.6	1.7e-68	NZ_CP026112.1_608	RS_GCF_002902925.1	K03381	51.4	81.5182	81.25
572	4.9e-161	NZ_CP026112.1_801	RS_GCF_002902925.1	K03381	98.6	94.2761	100
458.4	8.3e-127	NZ_CP026113.1_1754	RS_GCF_002902925.1	K03381	72.2	92.2078	93.7294
639	3.5e-181	NZ_CP026124.1_2051	RS_GCF_002902905.1	K03381	98.1	99.6795	100
297.7	1.8e-78	NZ_CP026124.1_5894	RS_GCF_002902905.1	K03381	53.8	95.9322	96.5517
600.9	1e-169	NZ_CP026167.1_3510	RS_GCF_002902985.1	K03381	93.5	99.6764	100
525.8	4.2e-147	NZ_CP026265.1_662	RS_GCF_003071665.1	K03381	82.5	99.6764	99.6764
618.6	4.8e-175	NZ_CP026420.1_1247	RS_GCF_002934695.1	K03381	99.7	99.6743	100
597.4	1.1e-168	NZ_CP026924.1_2632	RS_GCF_002943835.1	K03381	95.9	99.3197	98.6486
562	5.1e-158	NZ_CP026925.1_1076	RS_GCF_002943835.1	K03381	90.2	99.6644	100
473.8	1.7e-131	NZ_CP026927.1_115	RS_GCF_002943835.1	K03381	76.5	99.2933	98.9437
505.4	5.5e-141	NZ_CP026947.1_1849	RS_GCF_003065405.1	K03381	83.5	95.8621	97.2028
259.6	4.1e-67	NZ_CP026951.1_153	RS_GCF_003065485.1	K03381	56.3	96.8468	74.6528
612.8	2.7e-173	NZ_CP027543.1_476	RS_GCF_003001655.1	K03381	96.8	99.6815	100
614.4	9.1e-174	NZ_CP027657.1_2899	RS_GCF_003008615.1	K03381	97.1	99.6774	100
447.2	1.8e-123	NZ_CP027665.1_1401	RS_GCF_003008555.1	K03381	73	99.6552	100
298.5	1e-78	NZ_CP027668.1_2648	RS_GCF_003008515.1	K03381	59.5	88.8889	87.7133
532.7	3.2e-149	NZ_CP027773.1_3622	RS_GCF_003019815.1	K03381	89.2	99.654	100
298.1	1.3e-78	NZ_CP027773.1_4664	RS_GCF_003019815.1	K03381	52.1	98.227	98.9399
460.7	1.6e-127	NZ_CP028369.1_5885	RS_GCF_003032475.1	K03381	79.8	95.189	92.0266
505.8	4.1e-141	NZ_CP028475.1_1039	RS_GCF_003047105.1	K03381	83.7	98.2206	99.2806
409.1	5.2e-112	NZ_CP028475.1_2601	RS_GCF_003047105.1	K03381	69.7	98.9286	98.9209
548.1	7.5e-154	NZ_CP028475.1_2938	RS_GCF_003047105.1	K03381	88.7	99.6575	100
481.1	1.2e-133	NZ_CP028499.1_50	RS_GCF_003048205.1	K03381	82.4	91.0256	98.6111
610.1	1.7e-172	NZ_CP028826.1_2384	RS_GCF_003055645.1	K03381	99	99.3443	99.6711
560.5	1.6e-157	NZ_CP028843.1_3389	RS_GCF_003058325.1	K03381	86.4	99.0385	98.722
526.2	3.3e-147	NZ_CP028901.1_202	RS_GCF_003058465.1	K03381	77.8	99.6795	100
578.6	5e-163	NZ_CP028907.1_479	RS_GCF_001639105.2	K03381	97.9	99.6454	100
614	1.2e-173	NZ_CP028907.1_501	RS_GCF_001639105.2	K03381	97.4	99.6743	100
420.6	1.8e-115	NZ_CP028918.1_272	RS_GCF_003060865.1	K03381	71.6	95.4861	98.5663
425.6	5.9e-117	NZ_CP029210.1_2946	RS_GCF_003100395.1	K03381	68.4	99.3443	99.0164
441	1.4e-121	NZ_CP029210.1_523	RS_GCF_003100395.1	K03381	72.1	97.7273	98.6842
616.7	1.8e-174	NZ_CP029396.1_260	RS_GCF_001704615.2	K03381	99.7	99.6743	100
572.8	3e-161	NZ_CP029397.1_1379	RS_GCF_001704615.2	K03381	85.9	99.6795	100
579.7	2.4e-163	NZ_CP029425.1_1825	RS_GCF_002278135.2	K03381	92.9	99.6644	97.377
312.8	5.4e-83	NZ_CP029425.1_7188	RS_GCF_002278135.2	K03381	55.9	86.1017	90.3915
307	2.9e-81	NZ_CP029426.1_2170	RS_GCF_002266435.2	K03381	55.1	86.1017	90.3915
308.1	1.3e-81	NZ_CP029427.1_1964	RS_GCF_002266465.2	K03381	52.3	95.2542	96.7972
449.5	3.8e-124	NZ_CP029463.1_1436	RS_GCF_003148385.1	K03381	70.9	98.0519	97.7346
622.9	2.5e-176	NZ_CP029482.1_2590	RS_GCF_003151075.1	K03381	98.1	99.6774	100
576.6	2e-162	NZ_CP029552.1_1287	RS_GCF_003173775.1	K03381	93.3	99.6644	100
558.1	7.8e-157	NZ_CP029552.1_3181	RS_GCF_003173775.1	K03381	86.1	99.0385	98.722
325.5	7.8e-87	NZ_CP029552.1_3296	RS_GCF_003173775.1	K03381	58.6	96.5278	92.6667
559.7	2.7e-157	NZ_CP029553.1_1719	RS_GCF_003173755.1	K03381	87.2	97.7564	98.7055
564.3	1e-158	NZ_CP029553.1_839	RS_GCF_003173755.1	K03381	92.9	99.661	100
602.1	4.7e-170	NZ_CP029693.1_1465	RS_GCF_003228315.1	K03381	94.8	99.6774	100
560.1	1.9e-157	NZ_CP029693.1_536	RS_GCF_003228315.1	K03381	92.1	99.6564	100
620.9	9.8e-176	NZ_CP029772.1_2234	RS_GCF_003205815.1	K03381	96.5	99.6805	100
321.2	1.5e-85	NZ_CP029830.1_313	RS_GCF_003233655.1	K03381	58.1	93.75	88.4984
401	1.5e-109	NZ_CP029834.1_237	RS_GCF_003233655.1	K03381	63.2	99.6721	100
359.8	3.7e-97	NZ_CVQQ01000001.1_519	RS_GCF_001049355.1	K03381	63.4	94.4637	90.3654
605.9	3.2e-171	NZ_CVTM01000009.1_73	RS_GCF_900005815.1	K03381	94.8	99.6774	100
596.7	1.9e-168	NZ_CYGX02000019.1_134	RS_GCF_900019265.1	K03381	93.4	99.67	100
581.6	6.3e-164	NZ_CYGY02000010.1_120	RS_GCF_900007165.1	K03381	93	99.6678	100
531.2	9.8e-149	NZ_CYGY02000121.1_21	RS_GCF_900007165.1	K03381	90.7	92.7152	100
293.1	4.3e-77	NZ_CYGY02000146.1_13	RS_GCF_900007165.1	K03381	51.2	98.6159	98.2206
463	3.2e-128	NZ_CYSG01000026.1_2	RS_GCF_001457775.1	K03381	73.8	98.6395	98.3051
537.3	1.3e-150	NZ_CYSG01000027.1_34	RS_GCF_001457775.1	K03381	87.4	98.9583	97.9381
594	1.2e-167	NZ_CYTK01000001.1_658	RS_GCF_001299355.1	K03381	95.7	99.6721	100
563.1	2.2e-158	NZ_CYTK01000003.1_88	RS_GCF_001299355.1	K03381	93.1	99.6564	100
570.1	1.9e-160	NZ_CYTK01000004.1_415	RS_GCF_001299355.1	K03381	92.4	99.0228	100
498.4	6.7e-139	NZ_CZJT01000085.1_51	RS_GCF_900010755.1	K03381	84	98.5965	98.5965
568.5	5.5e-160	NZ_DF820425.1_1454	RS_GCF_000617845.2	K03381	91.6	99.6644	100
315.5	8.3e-84	NZ_DF820425.1_3570	RS_GCF_000617845.2	K03381	53.3	92.2034	96.0854
478	1e-132	NZ_DF850488.1_2369	RS_GCF_000813185.1	K03381	74.6	99.3443	99.0196
507.7	1.1e-141	NZ_DF968360.1_63	RS_GCF_001270025.1	K03381	84.7	99.3103	100
423.3	2.7e-116	NZ_DS999641.1_7069	RS_GCF_000156435.1	K03381	71.3	98.9474	96.875
459.9	2.7e-127	NZ_EQ973121.1_2369	RS_GCF_000158095.1	K03381	72.9	97.651	98.3051
587.4	1.2e-165	NZ_FCNV02000001.1_1008	RS_GCF_001544615.1	K03381	89.4	99.6795	100
438.3	8e-121	NZ_FCNW02000004.1_246	RS_GCF_001544475.1	K03381	77.2	97.8339	99.6337
459.1	4.8e-127	NZ_FCNW02000005.1_198	RS_GCF_001544475.1	K03381	73	93.8312	95.0658
589.7	2.4e-166	NZ_FCNW02000021.1_57	RS_GCF_001544475.1	K03381	90.4	99.6795	100
526.9	1.9e-147	NZ_FCNW02000032.1_59	RS_GCF_001544475.1	K03381	82.8	99.67	100
597.8	8.8e-169	NZ_FCNX02000002.1_438	RS_GCF_001544835.2	K03381	91	99.6795	100
296.2	5.1e-78	NZ_FCNX02000003.1_363	RS_GCF_001544835.2	K03381	50.4	97.5779	91.2458
493	2.7e-137	NZ_FCNX02000004.1_107	RS_GCF_001544835.2	K03381	87.2	99.6337	100
303.5	3.2e-80	NZ_FCNX02000012.1_5	RS_GCF_001544835.2	K03381	55.7	96.875	96.4286
527.3	1.4e-147	NZ_FCNX02000014.1_207	RS_GCF_001544835.2	K03381	83.6	98.6799	99.0066
643.7	1.4e-182	NZ_FCNY02000003.1_28	RS_GCF_001544575.2	K03381	100	99.6795	100
297.4	2.3e-78	NZ_FCNY02000008.1_308	RS_GCF_001544575.2	K03381	53.5	89.2734	88.6598
635.6	3.8e-180	NZ_FCNY02000014.1_85	RS_GCF_001544575.2	K03381	99.4	99.6795	100
619.8	2.1e-175	NZ_FCNY02000016.1_34	RS_GCF_001544575.2	K03381	99	99.67	100
558.9	4e-157	NZ_FCNY02000017.1_69	RS_GCF_001544575.2	K03381	98.9	99.635	100
573.2	2.3e-161	NZ_FCNZ02000013.1_137	RS_GCF_001544495.1	K03381	87.1	99.6795	100
542	5.8e-152	NZ_FCNZ02000037.1_21	RS_GCF_001544495.1	K03381	83.3	99.6795	100
464.5	1.1e-128	NZ_FCOA02000002.1_30	RS_GCF_001544875.2	K03381	72.3	92.8339	94.0594
310.5	2.6e-82	NZ_FCOA02000007.1_81	RS_GCF_001544875.2	K03381	53.7	94.6996	92.0962
580.9	1.1e-163	NZ_FCOA02000015.1_118	RS_GCF_001544875.2	K03381	89.4	99.6795	100
506.1	3.1e-141	NZ_FCOA02000021.1_26	RS_GCF_001544875.2	K03381	88.9	99.2674	98.1884
290	3.7e-76	NZ_FCOA02000029.1_50	RS_GCF_001544875.2	K03381	53.7	96.5636	92.8814
585.9	3.5e-165	NZ_FCOA02000033.1_71	RS_GCF_001544875.2	K03381	89.7	99.6795	100
525.4	4.9e-147	NZ_FCOB02000011.1_51	RS_GCF_001545075.1	K03381	90.9	99.639	100
460.3	2.2e-127	NZ_FCOB02000011.1_72	RS_GCF_001545075.1	K03381	72.9	92.5081	93.7294
595.5	4.4e-168	NZ_FCOB02000018.1_73	RS_GCF_001545075.1	K03381	91.3	99.6795	100
393.7	2.3e-107	NZ_FCOB02000018.1_91	RS_GCF_001545075.1	K03381	64.3	98.9619	98.2818
597	1.5e-168	NZ_FCOD02000002.1_188	RS_GCF_001544655.2	K03381	92	99.6795	100
292.7	5.6e-77	NZ_FCOD02000012.1_147	RS_GCF_001544655.2	K03381	53.8	86.8512	86.2543
504.6	8.9e-141	NZ_FCOD02000015.1_89	RS_GCF_001544655.2	K03381	88.3	99.6337	100
601.7	6.1e-170	NZ_FCOE02000002.1_267	RS_GCF_001544915.2	K03381	91.6	99.6795	100
300.4	2.7e-79	NZ_FCOE02000003.1_271	RS_GCF_001544915.2	K03381	53.3	97.2789	96.6102
533.1	2.6e-149	NZ_FCOE02000006.1_102	RS_GCF_001544915.2	K03381	83.7	99.0099	99.3377
510.8	1.2e-142	NZ_FCOE02000016.1_30	RS_GCF_001544915.2	K03381	90.1	99.6337	100
572.4	3.9e-161	NZ_FCOE02000027.1_60	RS_GCF_001544915.2	K03381	90.4	99.67	100
473	3e-131	NZ_FCOE02000062.1_4	RS_GCF_001544915.2	K03381	78.2	99.2908	98.9399
596.7	2e-168	NZ_FCOF02000003.1_290	RS_GCF_001544755.2	K03381	90.7	99.6795	100
524.2	1.1e-146	NZ_FCOF02000013.1_81	RS_GCF_001544755.2	K03381	93	99.6337	100
297	3e-78	NZ_FCOF02000017.1_92	RS_GCF_001544755.2	K03381	52.9	97.2789	96.6102
559.7	2.7e-157	NZ_FCOF02000036.1_36	RS_GCF_001544755.2	K03381	85.8	99.3569	99.3569
287.7	1.8e-75	NZ_FCOF02000049.1_11	RS_GCF_001544755.2	K03381	51.2	97.2789	96.6102
295.8	6.8e-78	NZ_FCOF02000080.1_6	RS_GCF_001544755.2	K03381	54.9	87.1186	91.0394
538.1	8.1e-151	NZ_FCOG02000002.1_164	RS_GCF_001544975.2	K03381	85.4	99.67	100
580.9	1.1e-163	NZ_FCOG02000004.1_171	RS_GCF_001544975.2	K03381	88.4	99.6795	100
435.6	5.2e-120	NZ_FCOG02000061.1_21	RS_GCF_001544975.2	K03381	77.4	97.5	99.2674
342.8	4.2e-92	NZ_FCOG02000067.1_26	RS_GCF_001544975.2	K03381	63.9	99.2126	86.5979
582.8	2.9e-164	NZ_FCOG02000152.1_6	RS_GCF_001544975.2	K03381	89.4	99.6795	100
605.1	5.5e-171	NZ_FCOH02000001.1_237	RS_GCF_001544595.1	K03381	94.2	99.6795	100
431	1.4e-118	NZ_FCOH02000001.1_454	RS_GCF_001544595.1	K03381	69.9	95.4839	97.3684
516.2	3.2e-144	NZ_FCOH02000031.1_24	RS_GCF_001544595.1	K03381	87.8	95.6522	99.3031
599	4e-169	NZ_FCOI02000004.1_189	RS_GCF_001544795.2	K03381	92.3	99.6795	100
394.4	1.4e-107	NZ_FCOI02000006.1_166	RS_GCF_001544795.2	K03381	63.6	98.9619	98.2818
500.7	1.3e-139	NZ_FCOI02000012.1_115	RS_GCF_001544795.2	K03381	89	99.6337	100
533.1	2.6e-149	NZ_FCOI02000013.1_145	RS_GCF_001544795.2	K03381	84	99.0099	99.3377
471.5	9.3e-131	NZ_FCOI02000024.1_92	RS_GCF_001544795.2	K03381	73	99.0099	94.6372
299.7	4.9e-79	NZ_FCOI02000045.1_16	RS_GCF_001544795.2	K03381	55.8	84.2623	92.1147
597.8	8.8e-169	NZ_FCOJ02000019.1_65	RS_GCF_001545035.1	K03381	91.6	99.6795	100
498.4	6.4e-139	NZ_FCOJ02000028.1_6	RS_GCF_001545035.1	K03381	87.9	99.6337	100
301.2	1.6e-79	NZ_FCOJ02000031.1_62	RS_GCF_001545035.1	K03381	53.6	97.2789	96.6102
289.7	4.9e-76	NZ_FCOK02000017.1_36	RS_GCF_001544555.2	K03381	50.2	97.6271	91.3462
276.2	5.5e-72	NZ_FCOK02000022.1_31	RS_GCF_001544555.2	K03381	50.2	98.2699	96.9492
545.8	3.9e-153	NZ_FCOK02000029.1_35	RS_GCF_001544555.2	K03381	85.4	99.67	100
459.9	2.8e-127	NZ_FCOK02000045.1_11	RS_GCF_001544555.2	K03381	70.4	94.4805	95.7237
483.8	1.8e-134	NZ_FCOK02000153.1_6	RS_GCF_001544555.2	K03381	78.4	98.6885	93.9873
587	1.6e-165	NZ_FCOL02000005.1_55	RS_GCF_001544515.1	K03381	89.7	99.6795	100
438.3	8e-121	NZ_FCOL02000015.1_24	RS_GCF_001544515.1	K03381	78.1	97.1119	98.9011
531.6	7.5e-149	NZ_FCOL02000028.1_55	RS_GCF_001544515.1	K03381	83.8	99.67	100
305.1	1.1e-80	NZ_FCOL02000062.1_8	RS_GCF_001544515.1	K03381	53.6	97.2789	96.6102
512.7	3.3e-143	NZ_FCOM02000008.1_92	RS_GCF_001544695.2	K03381	91.2	99.6337	100
591.3	8e-167	NZ_FCOM02000014.1_105	RS_GCF_001544695.2	K03381	93.7	99.67	100
525	7.1e-147	NZ_FCOM02000048.1_10	RS_GCF_001544695.2	K03381	82.8	99.67	100
598.6	5.2e-169	NZ_FCOM02000049.1_21	RS_GCF_001544695.2	K03381	91.3	99.6795	100
299.3	6.1e-79	NZ_FCOM02000056.1_35	RS_GCF_001544695.2	K03381	53.3	97.2789	96.6102
607.4	1.1e-171	NZ_FCOM02000091.1_9	RS_GCF_001544695.2	K03381	93.6	99.6795	100
396.4	3.6e-108	NZ_FCON02000009.1_79	RS_GCF_001544535.1	K03381	65.5	99.308	98.6254
580.9	1.1e-163	NZ_FCON02000011.1_110	RS_GCF_001544535.1	K03381	89.7	99.6795	100
538.1	8.1e-151	NZ_FCON02000047.1_29	RS_GCF_001544535.1	K03381	85.1	99.67	100
301.6	1.2e-79	NZ_FCON02000057.1_24	RS_GCF_001544535.1	K03381	53.9	98.2699	96.8198
302.4	7.2e-80	NZ_FCON02000107.1_17	RS_GCF_001544535.1	K03381	53.6	97.2789	96.6102
546.2	3e-153	NZ_FCOP01000013.1_71	RS_GCF_900021175.1	K03381	85.1	99.6764	100
516.5	2.3e-144	NZ_FCOX02000022.1_25	RS_GCF_900044055.2	K03381	91.9	99.6337	100
607.8	8.5e-172	NZ_FCOX02000048.1_41	RS_GCF_900044055.2	K03381	93.6	99.6795	100
532.7	3.4e-149	NZ_FCOX02000108.1_12	RS_GCF_900044055.2	K03381	83.7	99.0099	99.3377
496.5	2.8e-138	NZ_FCOY01000006.1_604	RS_GCF_900018785.1	K03381	72.8	99.6774	99.3569
643.3	1.8e-182	NZ_FKBR01000019.1_302	RS_GCF_900078335.1	K03381	100	99.6795	100
565.1	6.2e-159	NZ_FLOB01000006.1_19	RS_GCF_900089775.1	K03381	87.5	99.6732	100
513.1	2.9e-143	NZ_FLSP01000142.1_7	RS_GCF_900091315.1	K03381	85.1	94.2675	100
303.1	4e-80	NZ_FLYE01000008.1_10	RS_GCF_900093605.1	K03381	53.6	95.2727	86.7987
298.9	7.9e-79	NZ_FMAC01000003.1_334	RS_GCF_900094555.1	K03381	54.4	94.1581	94.4251
534.3	1.1e-149	NZ_FMAC01000003.1_342	RS_GCF_900094555.1	K03381	86.2	97.6431	98.3051
588.2	6.9e-166	NZ_FMAD01000008.1_258	RS_GCF_900094595.1	K03381	96.1	99.6743	100
546.6	2.3e-153	NZ_FMAD01000011.1_46	RS_GCF_900094595.1	K03381	84.6	99.6805	100
272.7	6.4e-71	NZ_FMAE01000001.1_418	RS_GCF_900094575.1	K03381	52.1	85.9477	85.8553
565.5	4.6e-159	NZ_FMAE01000002.1_555	RS_GCF_900094575.1	K03381	91.9	99.6644	97.377
310.8	2e-82	NZ_FMAE01000009.1_190	RS_GCF_900094575.1	K03381	55.9	86.1017	90.3915
527.7	1.1e-147	NZ_FMAF01000004.1_517	RS_GCF_900094565.1	K03381	85	99.3243	99.661
312.4	6.9e-83	NZ_FMAF01000004.1_525	RS_GCF_900094565.1	K03381	55.6	97.2603	97.9094
481.1	1.1e-133	NZ_FMAF01000009.1_111	RS_GCF_900094565.1	K03381	77.7	95.9184	99.6466
288.1	1.4e-75	NZ_FMAG01000001.1_977	RS_GCF_900094585.1	K03381	52.9	93.8356	94.4251
531.9	5.6e-149	NZ_FMAG01000001.1_985	RS_GCF_900094585.1	K03381	86.2	98.3051	98.3051
535.4	5.1e-150	NZ_FMAH01000007.1_125	RS_GCF_900094545.1	K03381	86.6	98.6395	98.3051
305.4	8.5e-81	NZ_FMAH01000007.1_133	RS_GCF_900094545.1	K03381	54	93.4932	94.0767
529.3	3.9e-148	NZ_FMAH01000015.1_36	RS_GCF_900094545.1	K03381	80.6	95.5272	97.3941
312	9.2e-83	NZ_FMAI01000001.1_339	RS_GCF_900094605.1	K03381	56.3	86.1017	90.3915
582.8	2.8e-164	NZ_FMAI01000017.1_136	RS_GCF_900094605.1	K03381	93.6	99.6644	97.377
586.6	1.9e-165	NZ_FMAJ01000001.1_333	RS_GCF_900094625.1	K03381	94.6	99.6644	100
535.8	4.1e-150	NZ_FMBK01000002.1_109	RS_GCF_900095025.1	K03381	85	99.6743	100
614.4	9e-174	NZ_FMBK01000002.1_155	RS_GCF_900095025.1	K03381	98.7	99.6743	100
516.5	2.5e-144	NZ_FMBK01000012.1_52	RS_GCF_900095025.1	K03381	79.4	99.6743	100
355.1	7.7e-96	NZ_FMCH01000227.1_9	RS_GCF_900091855.1	K03381	69.5	96.6805	76.6447
259.6	5.3e-67	NZ_FMCH01000556.1_3	RS_GCF_900091855.1	K03381	51.2	85.1724	88.2562
478.4	7.3e-133	NZ_FMCI01000046.1_2	RS_GCF_900091845.1	K03381	81.3	99.6552	100
311.2	1.6e-82	NZ_FMHV01000002.1_3344	RS_GCF_900091465.1	K03381	55.8	90.4918	95.5172
353.6	2.7e-95	NZ_FMHV01000002.1_3416	RS_GCF_900091465.1	K03381	65.1	94.5017	90.3654
465.3	6.4e-129	NZ_FMSE01000007.1_34	RS_GCF_900098805.1	K03381	74.5	99.6552	99.6564
536.2	3e-150	NZ_FMTM01000001.1_1505	RS_GCF_900099775.1	K03381	85.5	99.6644	100
534.6	8.7e-150	NZ_FMTM01000004.1_18	RS_GCF_900099775.1	K03381	83.2	98.3108	98.9796
503.4	2.2e-140	NZ_FMTU01000006.1_142	RS_GCF_900100475.1	K03381	77.3	99.6764	99.6764
521.5	7.7e-146	NZ_FMTU01000047.1_4	RS_GCF_900100475.1	K03381	82.3	98.6532	98.6532
499.2	4.1e-139	NZ_FMUH01000005.1_109	RS_GCF_900101025.1	K03381	84.2	94.3522	91.0256
276.9	3.2e-72	NZ_FMUH01000005.1_253	RS_GCF_900101025.1	K03381	50	96.8641	96.2069
383.3	3.3e-104	NZ_FMUH01000005.1_48	RS_GCF_900101025.1	K03381	64	99.3311	99.6479
369	6.5e-100	NZ_FMUH01000005.1_90	RS_GCF_900101025.1	K03381	67.4	86.2295	92.2535
536.6	2.2e-150	NZ_FMUJ01000004.1_50	RS_GCF_900100965.1	K03381	89.9	99.654	100
285	1.2e-74	NZ_FMUJ01000012.1_96	RS_GCF_900100965.1	K03381	51.3	94.7368	93.8144
521.5	7.6e-146	NZ_FMXM01000016.1_74	RS_GCF_900103325.1	K03381	82.9	99.322	97.6667
334.7	1.3e-89	NZ_FMXM01000016.1_82	RS_GCF_900103325.1	K03381	58.1	92.7083	93.3798
555.8	3.9e-156	NZ_FMYK01000005.1_153	RS_GCF_900096915.1	K03381	83.4	97.4603	98.7138
492.7	3.9e-137	NZ_FMYO01000004.1_103	RS_GCF_900096895.1	K03381	77.8	99.6743	100
573.2	2.3e-161	NZ_FMYQ01000024.1_80	RS_GCF_900096975.1	K03381	87.5	99.6795	100
573.2	2.3e-161	NZ_FMYX01000001.1_383	RS_GCF_900102675.1	K03381	89.3	99.6764	100
287.7	1.8e-75	NZ_FMYZ01000001.1_203	RS_GCF_900101625.1	K03381	52.9	94.5578	96.4286
586.6	2e-165	NZ_FMYZ01000004.1_119	RS_GCF_900101625.1	K03381	92.5	99.6732	100
518.1	8.9e-145	NZ_FMYZ01000009.1_22	RS_GCF_900101625.1	K03381	80.8	99.6805	100
557.8	1e-156	NZ_FMYZ01000025.1_13	RS_GCF_900101625.1	K03381	88.3	99.6753	100
527.7	1.1e-147	NZ_FMZF01000003.1_508	RS_GCF_900102745.1	K03381	87.2	97.6431	92.9487
429.9	3e-118	NZ_FMZI01000002.1_450	RS_GCF_900101505.1	K03381	70.6	99.6552	100
485.7	4.8e-135	NZ_FMZS01000018.1_24	RS_GCF_900101265.1	K03381	76.5	99.6743	100
485.7	4.5e-135	NZ_FMZU01000005.1_185	RS_GCF_900101545.1	K03381	81.6	99.654	100
303.5	3.2e-80	NZ_FMZU01000038.1_2	RS_GCF_900101545.1	K03381	53.6	96.2069	96.4413
516.5	2.4e-144	NZ_FMZV01000011.1_41	RS_GCF_900101475.1	K03381	83.2	99.6575	100
275	1.2e-71	NZ_FMZV01000022.1_64	RS_GCF_900101475.1	K03381	51.1	89.6552	94.1818
454.1	1.4e-125	NZ_FNBE01000016.1_150	RS_GCF_900102195.1	K03381	75.8	99.2958	100
478.8	5.6e-133	NZ_FNBL01000009.1_59	RS_GCF_900102315.1	K03381	77.2	99.6552	100
402.9	3.8e-110	NZ_FNBL01000019.1_19	RS_GCF_900102315.1	K03381	68.6	98.5765	98.5612
369.8	3.7e-100	NZ_FNBW01000012.1_20	RS_GCF_900102465.1	K03381	64.4	95.2542	94.9324
295	1.1e-77	NZ_FNBZ01000003.1_17	RS_GCF_900102525.1	K03381	51.6	96.587	97.2509
275.4	9.2e-72	NZ_FNCF01000003.1_182	RS_GCF_900100695.1	K03381	50	96.8641	96.2069
501.5	8e-140	NZ_FNCF01000005.1_92	RS_GCF_900100695.1	K03381	82.6	99.3103	92.3077
575.9	3.7e-162	NZ_FNCI01000003.1_101	RS_GCF_900100755.1	K03381	85.5	99.6923	100
304.3	1.9e-80	NZ_FNCI01000003.1_115	RS_GCF_900100755.1	K03381	57.3	96.8641	96.2069
597.8	8.6e-169	NZ_FNCJ01000016.1_132	RS_GCF_900100735.1	K03381	93.4	99.67	100
514.2	1.3e-143	NZ_FNCT01000010.1_11	RS_GCF_900100495.1	K03381	78.6	99.6815	100
354.4	1.2e-95	NZ_FNCT01000019.1_10	RS_GCF_900100495.1	K03381	77.8	95.9091	96.8037
313.9	2.4e-83	NZ_FNCU01000012.1_149	RS_GCF_900099855.1	K03381	56.3	86.1017	90.3915
469.9	2.3e-130	NZ_FNDC01000001.1_492	RS_GCF_900099655.1	K03381	87.1	99.6094	100
595.5	4.4e-168	NZ_FNDG01000002.1_345	RS_GCF_900100535.1	K03381	92	99.6795	100
410.6	1.9e-112	NZ_FNDJ01000024.1_78	RS_GCF_900099965.1	K03381	67.6	96.3211	98.3051
439.1	4.4e-121	NZ_FNDK01000031.1_17	RS_GCF_900099605.1	K03381	79.5	99.2337	99.6154
284.3	2e-74	NZ_FNDR01000002.1_290	RS_GCF_900099805.1	K03381	53.9	91.7241	87.4576
555.1	6.1e-156	NZ_FNDR01000013.1_115	RS_GCF_900099805.1	K03381	93.4	99.654	100
290.8	2.2e-76	NZ_FNDR01000015.1_146	RS_GCF_900099805.1	K03381	52.9	90.6355	93.5943
284.3	2e-74	NZ_FNDR01000015.1_18	RS_GCF_900099805.1	K03381	51.8	95.1724	96.2069
569.3	3.4e-160	NZ_FNDS01000003.1_216	RS_GCF_900099785.1	K03381	86.9	99.6825	100
654.1	1e-185	NZ_FNEA01000022.1_69	RS_GCF_900100045.1	K03381	100	99.6805	100
429.9	2.9e-118	NZ_FNEE01000041.1_11	RS_GCF_900099905.1	K03381	71.6	98.2143	97.1731
595.1	6e-168	NZ_FNES01000015.1_87	RS_GCF_900100195.1	K03381	87.7	99.6923	100
256.9	3.4e-66	NZ_FNET01000001.1_428	RS_GCF_900100275.1	K03381	51.3	88.5813	89.6552
273.5	3.5e-71	NZ_FNFB01000017.1_39	RS_GCF_900100395.1	K03381	58.1	81.8182	80.9028
414.1	1.7e-113	NZ_FNFN01000002.1_582	RS_GCF_900101045.1	K03381	70	96.6443	98.3051
508.8	5e-142	NZ_FNFN01000008.1_84	RS_GCF_900101045.1	K03381	84.5	96.9178	99.6479
381.3	1.1e-103	NZ_FNFY01000040.1_4	RS_GCF_900101075.1	K03381	69.6	95.1128	97.3077
450.3	2.1e-124	NZ_FNGD01000009.1_23	RS_GCF_900102895.1	K03381	75.6	96.2069	93.9394
467.6	1.3e-129	NZ_FNGE01000003.1_100	RS_GCF_900102885.1	K03381	75.6	99.6564	100
583.2	2.3e-164	NZ_FNGH01000012.1_14	RS_GCF_900102875.1	K03381	85.5	99.6923	100
527.7	1.1e-147	NZ_FNGI01000002.1_243	RS_GCF_900102945.1	K03381	81.6	99.359	95.9752
525.4	5.1e-147	NZ_FNHE01000002.1_45	RS_GCF_900103785.1	K03381	89.6	98.5866	98.5866
446	4e-123	NZ_FNHE01000002.1_54	RS_GCF_900103785.1	K03381	75.4	96.8966	98.9437
594	1.3e-167	NZ_FNHE01000004.1_212	RS_GCF_900103785.1	K03381	92.6	99.6805	100
505	7.1e-141	NZ_FNHV01000001.1_37	RS_GCF_900103585.1	K03381	87.1	97.9021	97.2222
459.9	2.4e-127	NZ_FNHY01000007.1_119	RS_GCF_900103605.1	K03381	85.4	98.4436	99.2157
438	1.1e-120	NZ_FNIE01000003.1_165	RS_GCF_900103985.1	K03381	71.1	96.3087	94.4079
283.9	2.3e-74	NZ_FNIG01000003.1_372	RS_GCF_900103915.1	K03381	56.2	97.5904	95.7692
615.5	4.3e-174	NZ_FNII01000001.1_168	RS_GCF_900103865.1	K03381	92.3	99.6923	100
615.5	4.3e-174	NZ_FNII01000027.1_17	RS_GCF_900103865.1	K03381	91.7	98.7805	100
565.5	4.8e-159	NZ_FNIJ01000001.1_419	RS_GCF_900103845.1	K03381	88.4	99.6785	100
511.9	5.9e-143	NZ_FNIJ01000004.1_220	RS_GCF_900103845.1	K03381	86.2	98.6063	98.2639
539.7	2.8e-151	NZ_FNIJ01000004.1_313	RS_GCF_900103845.1	K03381	83.2	99.3548	98.7055
503.4	2e-140	NZ_FNIJ01000005.1_233	RS_GCF_900103845.1	K03381	84.8	98.9286	93.8983
550.4	1.5e-154	NZ_FNIQ01000002.1_826	RS_GCF_900104025.1	K03381	92.9	99.2982	100
429.5	3.8e-118	NZ_FNIQ01000004.1_223	RS_GCF_900104025.1	K03381	72.6	98.9362	98.9437
591.3	8.3e-167	NZ_FNIQ01000004.1_345	RS_GCF_900104025.1	K03381	92.6	99.6805	100
498	8.9e-139	NZ_FNIR01000002.1_13	RS_GCF_900103975.1	K03381	83.9	98.2759	91.3462
382.9	4.3e-104	NZ_FNIR01000003.1_114	RS_GCF_900103975.1	K03381	66.8	94.3144	98.9437
372.1	7.7e-101	NZ_FNIR01000003.1_125	RS_GCF_900103975.1	K03381	70.7	80.9211	86.6197
493.4	2.2e-137	NZ_FNIR01000003.1_135	RS_GCF_900103975.1	K03381	84.3	98.9619	91.6667
599	4e-169	NZ_FNIU01000006.1_124	RS_GCF_900104005.1	K03381	91.6	99.6795	100
300.4	2.7e-79	NZ_FNIU01000020.1_43	RS_GCF_900104005.1	K03381	52.9	97.2789	96.6102
585.9	3.5e-165	NZ_FNJA01000001.1_1245	RS_GCF_900104385.1	K03381	87.5	99.6795	100
298.1	1.4e-78	NZ_FNJL01000004.1_15	RS_GCF_900104515.1	K03381	57	89.7959	86.7797
573.5	1.8e-161	NZ_FNJO01000004.1_134	RS_GCF_900104095.1	K03381	88.4	99.6795	100
562.8	3.1e-158	NZ_FNJO01000008.1_24	RS_GCF_900104095.1	K03381	88.8	99.6721	99.6721
498	9.6e-139	NZ_FNJO01000013.1_32	RS_GCF_900104095.1	K03381	79.6	99.6805	100
451.1	1.3e-124	NZ_FNKJ01000003.1_1271	RS_GCF_900102045.1	K03381	67.8	99.6795	99.6785
548.1	7.5e-154	NZ_FNKJ01000003.1_1398	RS_GCF_900102045.1	K03381	90.6	98.9691	99.3103
608.2	6.5e-172	NZ_FNKJ01000003.1_410	RS_GCF_900102045.1	K03381	95.5	99.6774	100
447.2	1.8e-123	NZ_FNKO01000001.1_527	RS_GCF_900100925.1	K03381	74.8	98.6014	99.2958
613.2	2e-173	NZ_FNKP01000002.1_1607	RS_GCF_900099835.1	K03381	95.5	99.6795	100
458.8	6.3e-127	NZ_FNKP01000003.1_965	RS_GCF_900099835.1	K03381	74.7	91.5309	94.2953
615.9	3.1e-174	NZ_FNKX01000001.1_678	RS_GCF_900101795.1	K03381	95.5	99.6795	100
587	1.5e-165	NZ_FNKX01000003.1_163	RS_GCF_900101795.1	K03381	97.9	99.6564	100
459.1	4.6e-127	NZ_FNLM01000034.1_2094	RS_GCF_900105725.1	K03381	74.4	94.5392	98.9286
566.6	2e-159	NZ_FNLM01000036.1_370	RS_GCF_900105725.1	K03381	90.6	99.654	100
534.3	1.2e-149	NZ_FNLO01000002.1_201	RS_GCF_900095735.1	K03381	82.3	99.6795	100
592.4	3.7e-167	NZ_FNNA01000001.1_724	RS_GCF_900106665.1	K03381	89.1	99.6795	100
376.7	3e-102	NZ_FNNR01000006.1_103	RS_GCF_900106835.1	K03381	64.2	98.2759	98.9583
534.6	8.4e-150	NZ_FNOK01000028.1_68	RS_GCF_900106995.1	K03381	89.4	99.3007	99.6466
483.4	2.2e-134	NZ_FNOK01000060.1_34	RS_GCF_900106995.1	K03381	79.2	97.5524	98.2394
552.7	3e-155	NZ_FNOL01000001.1_170	RS_GCF_900106655.1	K03381	93.8	99.654	100
282	1e-73	NZ_FNOL01000004.1_372	RS_GCF_900106655.1	K03381	53.6	91.7241	87.4576
293.5	3.2e-77	NZ_FNOL01000015.1_109	RS_GCF_900106655.1	K03381	52.2	95.3571	96.7742
248.8	9.8e-64	NZ_FNOM01000004.1_90	RS_GCF_900107025.1	K03381	50.8	83.2787	87.8049
506.9	1.8e-141	NZ_FNOM01000005.1_81	RS_GCF_900107025.1	K03381	85.5	98.9247	99.639
280.4	2.8e-73	NZ_FNON01000001.1_73	RS_GCF_900107045.1	K03381	53	95.0355	86.5385
533.9	1.4e-149	NZ_FNOT01000019.1_34	RS_GCF_900107105.1	K03381	88.3	99.6479	100
613.2	2e-173	NZ_FNOX01000016.1_28	RS_GCF_900107155.1	K03381	96.1	99.6774	100
401.4	1.1e-109	NZ_FNPJ01000053.1_3	RS_GCF_900107265.1	K03381	64.7	97.9452	99.6516
550.1	2.1e-154	NZ_FNPK01000005.1_77	RS_GCF_900107285.1	K03381	87.6	99.3506	100
590.1	1.8e-166	NZ_FNPK01000015.1_7	RS_GCF_900107285.1	K03381	94.1	99.6743	100
614	1.2e-173	NZ_FNPW01000024.1_11	RS_GCF_900107395.1	K03381	97.7	99.3548	99.6764
335.9	5.9e-90	NZ_FNPZ01000001.1_877	RS_GCF_900107435.1	K03381	59.1	95.9322	96.9492
350.5	2.3e-94	NZ_FNPZ01000008.1_9	RS_GCF_900107435.1	K03381	60.8	96.9492	99.3056
286.2	5e-75	NZ_FNQB01000002.1_1601	RS_GCF_900107455.1	K03381	55	92.7798	88.6598
614.4	9.1e-174	NZ_FNQJ01000004.1_39	RS_GCF_900107605.1	K03381	94.5	99.6795	100
599.4	3e-169	NZ_FNQJ01000009.1_114	RS_GCF_900107605.1	K03381	96.1	99.6743	100
292.7	5.6e-77	NZ_FNRO01000003.1_507	RS_GCF_900107745.1	K03381	56.9	84.7751	87.5445
536.6	2.4e-150	NZ_FNRO01000009.1_9	RS_GCF_900107745.1	K03381	82.1	99.0476	98.4227
474.6	1e-131	NZ_FNRO01000017.1_61	RS_GCF_900107745.1	K03381	81.2	99.654	100
586.6	2e-165	NZ_FNRO01000028.1_13	RS_GCF_900107745.1	K03381	87.8	99.6795	100
297.4	2.4e-78	NZ_FNRO01000028.1_26	RS_GCF_900107745.1	K03381	55.1	87.9195	94.306
578.9	4.2e-163	NZ_FNRQ01000001.1_1121	RS_GCF_900107685.1	K03381	89.4	99.6785	100
409.1	5.4e-112	NZ_FNRQ01000007.1_222	RS_GCF_900107685.1	K03381	68.2	98.9619	98.2818
611.7	5.9e-173	NZ_FNRV01000001.1_611	RS_GCF_900105115.1	K03381	95.5	99.6774	100
601.3	7.3e-170	NZ_FNRX01000002.1_662	RS_GCF_900105195.1	K03381	99.6	99.6479	100
437.2	1.8e-120	NZ_FNSA01000003.1_1208	RS_GCF_900104775.1	K03381	71.4	98.2456	96.2069
301.2	1.6e-79	NZ_FNSI01000001.1_1041	RS_GCF_900104955.1	K03381	50.7	95.9044	90.0641
410.6	1.9e-112	NZ_FNSI01000001.1_3581	RS_GCF_900104955.1	K03381	64.6	99.6633	100
582.8	2.9e-164	NZ_FNSR01000003.1_22	RS_GCF_900104845.1	K03381	89.4	99.6795	100
472.2	5.3e-131	NZ_FNSS01000001.1_436	RS_GCF_900104855.1	K03381	75.3	99.3266	96.0912
299.3	6e-79	NZ_FNSS01000001.1_6978	RS_GCF_900104855.1	K03381	51.6	97.9167	95.6081
267.7	1.9e-69	NZ_FNST01000002.1_7809	RS_GCF_900105695.1	K03381	50.4	89.3103	93.19
437.6	1.6e-120	NZ_FNSV01000005.1_2741	RS_GCF_900105905.1	K03381	73.4	89.3417	96.9492
564.3	9.8e-159	NZ_FNSV01000005.1_5967	RS_GCF_900105905.1	K03381	93.3	99.6466	100
573.2	2.1e-161	NZ_FNSV01000005.1_6137	RS_GCF_900105905.1	K03381	97.5	99.6441	100
462.6	4.2e-128	NZ_FNSV01000005.1_6273	RS_GCF_900105905.1	K03381	75.6	95.9866	94.4079
329.3	5.4e-88	NZ_FNTA01000002.1_160	RS_GCF_900105055.1	K03381	57.5	95.8478	94.9153
560.1	1.9e-157	NZ_FNTA01000004.1_6888	RS_GCF_900105055.1	K03381	93.3	99.6479	100
627.5	1e-177	NZ_FNTF01000002.1_3134	RS_GCF_900105495.1	K03381	99	99.6774	100
614	1.2e-173	NZ_FNTG01000001.1_1127	RS_GCF_900104795.1	K03381	97.7	99.67	100
299.7	4.6e-79	NZ_FNTG01000002.1_1994	RS_GCF_900104795.1	K03381	56.9	97.2222	97.1429
296.2	5.1e-78	NZ_FNTG01000005.1_138	RS_GCF_900104795.1	K03381	55.2	96.5278	96.4286
448	1.1e-123	NZ_FNTH01000001.1_1775	RS_GCF_900105845.1	K03381	73	98.3389	99.6622
279.6	5.1e-73	NZ_FNTH01000001.1_7712	RS_GCF_900105845.1	K03381	50	92.3588	96.1806
415.2	7.5e-114	NZ_FNTH01000001.1_8336	RS_GCF_900105845.1	K03381	68.9	99.6552	100
618.2	6.3e-175	NZ_FNTJ01000001.1_2095	RS_GCF_900105185.1	K03381	98.4	99.6774	100
477.6	1.2e-132	NZ_FNTQ01000001.1_1071	RS_GCF_900105755.1	K03381	81.2	99.6503	100
408.3	9.6e-112	NZ_FNTQ01000001.1_2402	RS_GCF_900105755.1	K03381	65.5	96.0133	98.3051
259.6	5.3e-67	NZ_FNTQ01000001.1_617	RS_GCF_900105755.1	K03381	51	86.8966	83.2237
608.6	5e-172	NZ_FNTR01000004.1_1372	RS_GCF_900105955.1	K03381	95.5	99.6774	100
540.4	1.7e-151	NZ_FNUD01000002.1_3405	RS_GCF_900106095.1	K03381	85.3	97.4603	99.6753
427.9	1.1e-117	NZ_FNUJ01000002.1_213	RS_GCF_900107925.1	K03381	74.2	99.2908	99.6479
431.4	1.1e-118	NZ_FNUT01000006.1_4	RS_GCF_900107985.1	K03381	66.3	99.6743	99.0291
570.5	1.4e-160	NZ_FNUY01000017.1_58	RS_GCF_900108245.1	K03381	90.2	99.6644	100
589.3	3e-166	NZ_FNUY01000019.1_36	RS_GCF_900108245.1	K03381	96	99.6644	100
496.9	2e-138	NZ_FNUZ01000002.1_864	RS_GCF_900108225.1	K03381	81.1	99.6528	100
290.4	3e-76	NZ_FNVC01000003.1_106	RS_GCF_900108215.1	K03381	50.9	92.6752	92.3077
523.9	1.7e-146	NZ_FNVC01000019.1_80	RS_GCF_900108215.1	K03381	78	98.452	98.1481
413.3	3.2e-113	NZ_FNVU01000012.1_210	RS_GCF_900107965.1	K03381	68.6	86.2385	95.5932
575.5	4.5e-162	NZ_FNYE01000003.1_208	RS_GCF_900108945.1	K03381	92	99.6678	100
297	3e-78	NZ_FNYE01000038.1_67	RS_GCF_900108945.1	K03381	52.8	96.2585	95.5932
530.4	1.7e-148	NZ_FNYE01000051.1_39	RS_GCF_900108945.1	K03381	91.1	92.7152	100
562.8	3.1e-158	NZ_FNYE01000071.1_6	RS_GCF_900108945.1	K03381	85.5	99.6795	100
265.8	7.4e-69	NZ_FNYY01000002.1_295	RS_GCF_900109145.1	K03381	50	88.2759	93.4545
592.8	2.8e-167	NZ_FNYZ01000007.1_152	RS_GCF_900109095.1	K03381	92.5	99.3528	99.6753
397.9	1.1e-108	NZ_FNZF01000001.1_651	RS_GCF_900109165.1	K03381	74.4	97.3077	99.2157
473.8	1.7e-131	NZ_FNZM01000004.1_105	RS_GCF_900109265.1	K03381	79.1	99.2857	98.9324
565.5	4.9e-159	NZ_FNZM01000021.1_37	RS_GCF_900109265.1	K03381	86.5	99.6795	100
521.5	7.6e-146	NZ_FOAM01000028.1_27	RS_GCF_900109605.1	K03381	85.3	97.2789	96.9492
293.9	2.6e-77	NZ_FOAM01000028.1_35	RS_GCF_900109605.1	K03381	54.2	93.8356	94.4251
562.8	3e-158	NZ_FOAN01000006.1_23	RS_GCF_900109525.1	K03381	91.6	99.6644	100
293.1	4.4e-77	NZ_FOAN01000006.1_63	RS_GCF_900109525.1	K03381	53.2	96.2329	92.4342
282.7	5.8e-74	NZ_FOAR01000002.1_95	RS_GCF_900109755.1	K03381	50	97.5862	97.1731
571.2	8.6e-161	NZ_FOAR01000003.1_187	RS_GCF_900109755.1	K03381	91	99.6689	100
490.3	2e-136	NZ_FOAX01000003.1_2	RS_GCF_900109775.1	K03381	74.2	99.6785	99.3569
499.2	4.3e-139	NZ_FOAX01000005.1_45	RS_GCF_900109775.1	K03381	74.7	99.6795	92.5816
523.1	2.8e-146	NZ_FOAX01000009.1_7	RS_GCF_900109775.1	K03381	79.8	99.6795	100
443.7	2.1e-122	NZ_FOAZ01000034.1_49	RS_GCF_900109465.1	K03381	76.6	95.0658	95.6667
293.9	2.5e-77	NZ_FOBC01000020.1_54	RS_GCF_900109725.1	K03381	54.8	96.5278	96.2069
484.6	1.1e-134	NZ_FOBG01000001.1_1053	RS_GCF_900109645.1	K03381	75.5	99.6743	100
518.5	6.3e-145	NZ_FOBJ01000002.1_51	RS_GCF_900109805.1	K03381	87.8	99.654	100
302	9e-80	NZ_FOBJ01000017.1_155	RS_GCF_900109805.1	K03381	53.1	97.1429	97.1731
313.2	4.1e-83	NZ_FOBX01000002.1_35	RS_GCF_900109945.1	K03381	52.9	92.2034	96.0854
586.6	1.9e-165	NZ_FOBX01000004.1_33	RS_GCF_900109945.1	K03381	94.6	99.6644	97.377
577.8	9.4e-163	NZ_FOCB01000011.1_30	RS_GCF_900109995.1	K03381	90.3	99.6774	100
474.6	1.1e-131	NZ_FOCE01000011.1_6	RS_GCF_900110025.1	K03381	75.3	99.6575	100
503.4	2.1e-140	NZ_FOCE01000013.1_37	RS_GCF_900110025.1	K03381	82.1	99.6564	100
451.4	9.6e-125	NZ_FOCI01000006.1_23	RS_GCF_900110065.1	K03381	75.5	97.9452	96.9492
291.6	1.3e-76	NZ_FOCV01000007.1_71	RS_GCF_900110205.1	K03381	53.7	92.1233	92.6829
587.4	1.1e-165	NZ_FOCV01000007.1_79	RS_GCF_900110205.1	K03381	92.6	99.6667	100
526.9	1.8e-147	NZ_FOCV01000044.1_23	RS_GCF_900110205.1	K03381	84.8	99.6644	100
594.3	9.8e-168	NZ_FODE01000059.1_12	RS_GCF_900110285.1	K03381	87.8	99.6805	100
415.2	8e-114	NZ_FODN01000002.1_411	RS_GCF_900110375.1	K03381	65.4	99.0291	100
290	3.8e-76	NZ_FODT01000004.1_415	RS_GCF_900110435.1	K03381	50.3	95.0495	95.6667
510.4	1.7e-142	NZ_FOEE01000002.1_77	RS_GCF_900110555.1	K03381	84.5	99.2982	100
421.8	8e-116	NZ_FOEJ01000007.1_107	RS_GCF_900110705.1	K03381	71.4	96.1672	99.639
537.3	1.4e-150	NZ_FOEO01000009.1_7	RS_GCF_900110765.1	K03381	82.5	99.3548	99.6764
456.1	4.2e-126	NZ_FOEO01000047.1_26	RS_GCF_900110765.1	K03381	72.4	98.7179	97.7346
361.3	1.1e-97	NZ_FOES01000003.1_120	RS_GCF_900110685.1	K03381	67.1	96.875	96.9231
472.2	5.3e-131	NZ_FOFF01000001.1_247	RS_GCF_900110755.1	K03381	81	92.8814	91.0299
436.4	3.2e-120	NZ_FOFV01000010.1_11	RS_GCF_900111005.1	K03381	72.7	97.9452	96.9492
483.4	2.1e-134	NZ_FOFV01000010.1_70	RS_GCF_900111005.1	K03381	84.3	99.2754	99.635
251.5	1.4e-64	NZ_FOFV01000012.1_226	RS_GCF_900111005.1	K03381	51	88.5813	89.6552
614.4	9e-174	NZ_FOGE01000008.1_39	RS_GCF_900111125.1	K03381	95.8	99.6764	100
429.9	2.7e-118	NZ_FOGT01000013.1_97	RS_GCF_900111295.1	K03381	77.7	97.3384	98.4615
472.2	4.6e-131	NZ_FOGY01000009.1_70	RS_GCF_900111345.1	K03381	86.7	99.6094	100
271.6	1.3e-70	NZ_FOHX01000004.1_512	RS_GCF_900111685.1	K03381	52.6	92.7083	87.1795
448.7	6.2e-124	NZ_FOIZ01000002.1_382	RS_GCF_900109295.1	K03381	72.3	98.2993	97.9661
505	7.8e-141	NZ_FOJP01000011.1_98	RS_GCF_900111835.1	K03381	77.2	99.6795	100
442.6	4.8e-122	NZ_FOJU01000001.1_210	RS_GCF_900111875.1	K03381	72.1	93.6909	96.4286
584.3	1e-164	NZ_FOKB01000014.1_75	RS_GCF_900111895.1	K03381	92.2	99.6774	100
489.6	3.3e-136	NZ_FOKF01000015.1_96	RS_GCF_900111995.1	K03381	77.3	99.0228	99.3464
299.3	6.2e-79	NZ_FOKP01000001.1_420	RS_GCF_900112185.1	K03381	55.5	85.8108	90.3915
517.3	1.5e-144	NZ_FOKP01000002.1_306	RS_GCF_900112185.1	K03381	82.6	95.2077	97.0684
477.6	1.3e-132	NZ_FOLD01000002.1_198	RS_GCF_900112225.1	K03381	74.9	99.6743	100
422.9	3.9e-116	NZ_FOLE01000010.1_152	RS_GCF_900112255.1	K03381	67.1	98.0645	98.3819
288.5	1e-75	NZ_FOLP01000018.1_78	RS_GCF_900112425.1	K03381	53.6	96.4789	98.9091
537.7	1e-150	NZ_FOLP01000021.1_73	RS_GCF_900112425.1	K03381	89.9	99.654	100
609.4	2.8e-172	NZ_FOLS01000013.1_27	RS_GCF_900112375.1	K03381	98.6	99.6622	100
622.5	3.3e-176	NZ_FOLS01000023.1_70	RS_GCF_900112375.1	K03381	98.4	99.6774	100
515.4	5.4e-144	NZ_FOMD01000003.1_711	RS_GCF_900112525.1	K03381	85.4	98.9655	91.9872
392.1	7.1e-107	NZ_FOMD01000005.1_27	RS_GCF_900112525.1	K03381	68.2	92.0266	97.1831
490.7	1.4e-136	NZ_FOME01000007.1_206	RS_GCF_900112555.1	K03381	81	97.5524	98.2394
627.5	1e-177	NZ_FOMO01000011.1_69	RS_GCF_900112645.1	K03381	98.4	99.6774	100
481.5	8.9e-134	NZ_FONR01000012.1_113	RS_GCF_900112965.1	K03381	80.9	96	98.9583
382.9	4.2e-104	NZ_FONV01000027.1_19	RS_GCF_900113015.1	K03381	64.5	98.2818	97.2881
573.9	1.4e-161	NZ_FONX01000017.1_17	RS_GCF_900113035.1	K03381	86.8	99.6795	100
423.3	3e-116	NZ_FOOA01000014.1_108	RS_GCF_900113065.1	K03381	66.2	92.6282	98.3051
508.8	5.2e-142	NZ_FOOA01000014.1_87	RS_GCF_900113065.1	K03381	83.2	99.6644	100
399.8	3.5e-109	NZ_FOOT01000001.1_631	RS_GCF_900113285.1	K03381	63	98.0392	98.3498
298.1	1.3e-78	NZ_FOPY01000002.1_162	RS_GCF_900113605.1	K03381	55.5	96.5278	96.2069
582	5.2e-164	NZ_FOPY01000002.1_325	RS_GCF_900113605.1	K03381	86.1	99.6923	100
312.8	5.4e-83	NZ_FOQJ01000002.1_747	RS_GCF_900113725.1	K03381	56.3	86.1017	90.3915
595.1	5.5e-168	NZ_FOQJ01000003.1_31	RS_GCF_900113725.1	K03381	97.3	99.6644	97.377
265	1.3e-68	NZ_FOQM01000003.1_426	RS_GCF_900113735.1	K03381	50	88.2353	84.2949
569.7	2.5e-160	NZ_FOQM01000019.1_91	RS_GCF_900113735.1	K03381	92.9	99.6633	97.377
474.2	1.4e-131	NZ_FOQM01000044.1_52	RS_GCF_900113735.1	K03381	74	99.3289	99.6633
292.7	5.8e-77	NZ_FOQU01000005.1_87	RS_GCF_900113825.1	K03381	51.4	98.3165	100
579.7	2.4e-163	NZ_FOQV01000001.1_17	RS_GCF_900113835.1	K03381	96.3	99.6633	100
597.8	8.4e-169	NZ_FOQV01000005.1_204	RS_GCF_900113835.1	K03381	96.6	99.6644	100
612.1	4.5e-173	NZ_FORC01000002.1_1144	RS_GCF_900113905.1	K03381	96.1	99.3548	99.6764
378.3	1e-102	NZ_FORD01000055.1_2	RS_GCF_900113925.1	K03381	61.5	99.3056	99.6516
477.6	1.2e-132	NZ_FORH01000003.1_277	RS_GCF_900113955.1	K03381	81.2	98.9286	98.2143
509.6	2.9e-142	NZ_FORH01000007.1_256	RS_GCF_900113955.1	K03381	81.7	99.6552	100
491.9	6.3e-137	NZ_FORP01000001.1_435	RS_GCF_900114035.1	K03381	81.4	99.3031	99.6491
496.9	2e-138	NZ_FORP01000007.1_85	RS_GCF_900114035.1	K03381	82.4	99.6552	99.3127
379.4	4.9e-103	NZ_FORQ01000001.1_574	RS_GCF_900114045.1	K03381	60.9	97.4359	97.411
622.9	2.6e-176	NZ_FORS01000022.1_4	RS_GCF_900114065.1	K03381	96.5	99.6805	100
285	1.2e-74	NZ_FOSQ01000001.1_164	RS_GCF_900114315.1	K03381	54.9	87.1972	90.7473
491.1	1.2e-136	NZ_FOSQ01000023.1_17	RS_GCF_900114315.1	K03381	74.7	99.3548	99.6764
403.3	3.1e-110	NZ_FOSW01000016.1_80	RS_GCF_900114385.1	K03381	71.2	90.3333	90.0332
433	3.4e-119	NZ_FOSW01000018.1_11	RS_GCF_900114385.1	K03381	73.7	98.9362	98.9437
315.5	8.3e-84	NZ_FOTP01000003.1_270	RS_GCF_900114605.1	K03381	57.5	87.7966	92.1708
521.5	7.7e-146	NZ_FOTP01000003.1_286	RS_GCF_900114605.1	K03381	85.8	99.6633	100
275.8	7.5e-72	NZ_FOTP01000004.1_23	RS_GCF_900114605.1	K03381	51.5	85.5263	83.0128
508.8	5.4e-142	NZ_FOUA01000001.1_1102	RS_GCF_900114735.1	K03381	77.2	99.0476	99.6805
458.8	5.9e-127	NZ_FOUG01000002.1_161	RS_GCF_900114785.1	K03381	77.1	99.654	100
273.5	3.5e-71	NZ_FOUG01000008.1_133	RS_GCF_900114785.1	K03381	51.1	96.2069	95.8763
463.4	2.6e-128	NZ_FOUG01000013.1_62	RS_GCF_900114785.1	K03381	73.9	99.6743	100
421	1.4e-115	NZ_FOUK01000001.1_164	RS_GCF_900114845.1	K03381	69.7	97.6271	98.3051
593.6	1.5e-167	NZ_FOUK01000006.1_156	RS_GCF_900114845.1	K03381	100	99.6491	100
491.9	6.3e-137	NZ_FOUP01000025.1_56	RS_GCF_900114905.1	K03381	81	97.5524	98.2394
583.6	1.6e-164	NZ_FOUS01000001.1_340	RS_GCF_900114915.1	K03381	93.9	99.6644	100
313.5	3.1e-83	NZ_FOUS01000006.1_39	RS_GCF_900114915.1	K03381	56.7	86.1017	90.3915
270.8	2.4e-70	NZ_FOUS01000010.1_168	RS_GCF_900114915.1	K03381	51	85.9477	83.6538
408.3	9.9e-112	NZ_FOUV01000002.1_151	RS_GCF_900114955.1	K03381	66	93.2476	98.6441
424.1	1.8e-116	NZ_FOUV01000002.1_310	RS_GCF_900114955.1	K03381	69.6	89.2638	99.322
332.4	6.3e-89	NZ_FOUV01000022.1_36	RS_GCF_900114955.1	K03381	58.2	98.951	95.9322
261.9	1.1e-67	NZ_FOUY01000005.1_227	RS_GCF_900115005.1	K03381	50.2	96.8858	97.2414
365.5	6.9e-99	NZ_FOUY01000015.1_64	RS_GCF_900115005.1	K03381	62.3	97.2414	98.2639
440.3	2.1e-121	NZ_FOUY01000026.1_55	RS_GCF_900115005.1	K03381	74	97.8799	96.8421
409.5	4.1e-112	NZ_FOUY01000103.1_2	RS_GCF_900115005.1	K03381	70.2	98.9474	98.9437
505	7.7e-141	NZ_FOUZ01000011.1_32	RS_GCF_900115015.1	K03381	77.7	99.6774	100
384.4	1.5e-104	NZ_FOVH01000015.1_241	RS_GCF_900115095.1	K03381	64.4	94.7195	97.9661
569.3	3.2e-160	NZ_FOVU01000001.1_785	RS_GCF_900115265.1	K03381	91.6	99.6644	100
491.9	6.1e-137	NZ_FOWA01000007.1_75	RS_GCF_900115335.1	K03381	83.3	98.9209	99.639
525.4	5e-147	NZ_FOWC01000003.1_501	RS_GCF_900115345.1	K03381	90.7	98.9362	98.9399
303.5	3.2e-80	NZ_FOWG01000008.1_70	RS_GCF_900115375.1	K03381	53.5	93.1507	97.1731
510.8	1.4e-142	NZ_FOWM01000013.1_35	RS_GCF_900115455.1	K03381	80.1	99.6805	100
611.7	5.9e-173	NZ_FOWV01000001.1_756	RS_GCF_900115545.1	K03381	94.5	99.6795	100
531.6	7.8e-149	NZ_FOWX01000003.1_34	RS_GCF_900115555.1	K03381	81.5	99.6815	100
355.5	5.4e-96	NZ_FOWX01000005.1_201	RS_GCF_900115555.1	K03381	75.9	99.5455	99.5434
535.4	5e-150	NZ_FOXJ01000002.1_35	RS_GCF_900115685.1	K03381	91	99.654	100
301.2	1.5e-79	NZ_FOXJ01000004.1_92	RS_GCF_900115685.1	K03381	52.5	98.9286	98.9399
559.7	2.7e-157	NZ_FOXM01000002.1_200	RS_GCF_900115715.1	K03381	87.1	98.4127	99.359
473	3.1e-131	NZ_FOXV01000003.1_345	RS_GCF_900115815.1	K03381	76.4	99.3197	98.6486
507.7	1.1e-141	NZ_FOXY01000005.1_14	RS_GCF_900115865.1	K03381	82.4	99.6552	100
495.4	6.2e-138	NZ_FOYD01000005.1_78	RS_GCF_900115905.1	K03381	75.1	99.6815	100
436.4	3.2e-120	NZ_FOYL01000020.1_36	RS_GCF_900115955.1	K03381	72.5	97.2881	97.2881
473	3.1e-131	NZ_FOZM01000001.1_1946	RS_GCF_900114675.1	K03381	77.2	98.2993	97.9661
426.8	2.5e-117	NZ_FOZW01000013.1_27	RS_GCF_900116195.1	K03381	69.6	99.3056	98.2818
465.3	6.6e-129	NZ_FOZW01000025.1_41	RS_GCF_900116195.1	K03381	73.2	93.7294	95.302
410.2	2.5e-112	NZ_FOZX01000005.1_408	RS_GCF_900116135.1	K03381	68.6	95.6522	97.2881
520	2.1e-145	NZ_FOZX01000015.1_68	RS_GCF_900116135.1	K03381	87.9	99.2908	98.9399
272.7	6e-71	NZ_FPBA01000015.1_101	RS_GCF_900116515.1	K03381	51.4	97.2222	96.8966
482.3	5.4e-134	NZ_FPBC01000005.1_196	RS_GCF_900116605.1	K03381	74.8	98.0707	98.3871
459.1	4.8e-127	NZ_FPBH01000005.1_55	RS_GCF_900116445.1	K03381	73.6	92.5081	93.7294
295	1.2e-77	NZ_FPBH01000009.1_164	RS_GCF_900116445.1	K03381	51.1	95.5932	96.7742
290.4	2.9e-76	NZ_FPBH01000019.1_101	RS_GCF_900116445.1	K03381	50.9	95.9322	89.7436
592.8	2.8e-167	NZ_FPBH01000019.1_159	RS_GCF_900116445.1	K03381	91.6	99.6795	100
602.4	3.5e-170	NZ_FPBH01000025.1_80	RS_GCF_900116445.1	K03381	94.4	99.67	100
454.5	1.1e-125	NZ_FPBH01000036.1_40	RS_GCF_900116445.1	K03381	77.5	94.4444	98.2143
345.1	9.5e-93	NZ_FPBI01000031.1_13	RS_GCF_900116595.1	K03381	60.3	94.4444	94.0767
523.9	1.5e-146	NZ_FPBI01000031.1_5	RS_GCF_900116595.1	K03381	83.2	99.6644	99
300.8	2.1e-79	NZ_FPBO01000003.1_30	RS_GCF_900116645.1	K03381	50.5	95.9459	95
343.6	2.8e-92	NZ_FPBO01000008.1_48	RS_GCF_900116645.1	K03381	60.7	97.5945	99.3031
504.2	1.3e-140	NZ_FPBO01000010.1_146	RS_GCF_900116645.1	K03381	78.8	99.6743	100
294.7	1.4e-77	NZ_FPBO01000029.1_47	RS_GCF_900116645.1	K03381	55.8	88.968	83.6667
510.4	1.8e-142	NZ_FPBO01000044.1_49	RS_GCF_900116645.1	K03381	82.2	98.0263	98.3498
552.7	3.2e-155	NZ_FPBP01000006.1_1	RS_GCF_900116705.1	K03381	86.8	99.67	93.2099
300.8	2.1e-79	NZ_FPBP01000009.1_120	RS_GCF_900116705.1	K03381	54.7	96.8641	96.2069
592.4	3.9e-167	NZ_FPBP01000009.1_204	RS_GCF_900116705.1	K03381	87	99.6923	100
570.9	1.1e-160	NZ_FPBQ01000001.1_411	RS_GCF_900116675.1	K03381	93.3	99.6644	97.377
269.6	5.4e-70	NZ_FPBQ01000005.1_284	RS_GCF_900116675.1	K03381	50.4	88.2353	84.2949
312.4	7e-83	NZ_FPBQ01000015.1_139	RS_GCF_900116675.1	K03381	56.7	86.1017	90.3915
455.3	6.7e-126	NZ_FPCG01000007.1_72	RS_GCF_900116905.1	K03381	77.6	93.8983	97.193
389.4	4.5e-106	NZ_FPEI01000005.1_38	RS_GCF_900117415.1	K03381	62.9	95.6081	95.9322
363.2	2.5e-98	NZ_FPJG01000006.1_4752	RS_GCF_900119165.1	K03381	78.3	99.0654	74.6479
267.3	2.5e-69	NZ_FPJG01000006.1_5107	RS_GCF_900119165.1	K03381	50	96.8641	96.2069
461.5	9.2e-128	NZ_FPJG01000006.1_6180	RS_GCF_900119165.1	K03381	76	98.9655	98.6254
300.8	2.1e-79	NZ_FPKU01000004.1_298	RS_GCF_900119845.1	K03381	60.1	87.8788	88.6207
531.9	6e-149	NZ_FQUJ01000004.1_192	RS_GCF_900128925.1	K03381	79.1	99.361	95.9877
547	1.7e-153	NZ_FQUP01000003.1_84	RS_GCF_900129325.1	K03381	88.4	98.6532	98.9865
250.4	3.4e-64	NZ_FQUP01000003.1_94	RS_GCF_900129325.1	K03381	51.2	81.8482	85.7143
555.8	3.8e-156	NZ_FQVF01000003.1_146	RS_GCF_900129155.1	K03381	84.3	99.6732	100
375.9	5.4e-102	NZ_FQVJ01000005.1_135	RS_GCF_900129125.1	K03381	60.7	97.7124	97.7346
468.8	5.6e-130	NZ_FQVJ01000036.1_19	RS_GCF_900129125.1	K03381	77.5	98.5714	95.8333
402.1	7.1e-110	NZ_FQVJ01000036.1_31	RS_GCF_900129125.1	K03381	61.9	99.0323	98.7055
582.8	3e-164	NZ_FQVX01000002.1_620	RS_GCF_900129495.1	K03381	90.6	96.5625	99.0385
413.7	2.3e-113	NZ_FQWO01000011.1_22	RS_GCF_900129705.1	K03381	65.5	98.3819	99.3399
550.1	2.1e-154	NZ_FQXA01000002.1_209	RS_GCF_900129835.1	K03381	83.7	99.6805	100
473.8	1.8e-131	NZ_FQXC01000001.1_31	RS_GCF_900129875.1	K03381	73.8	99.661	99.3243
526.2	3.2e-147	NZ_FQXW01000004.1_150	RS_GCF_900130115.1	K03381	79.5	99.3548	99.6764
478.4	7.4e-133	NZ_FQZA01000019.1_15	RS_GCF_900141995.1	K03381	78.5	97.9592	97.6271
276.9	3.2e-72	NZ_FRAP01000001.1_401	RS_GCF_900142365.1	K03381	50.2	97.5694	95.6081
317.4	2e-84	NZ_FRAP01000002.1_66	RS_GCF_900142365.1	K03381	57.8	96.7153	91.4384
439.1	5e-121	NZ_FRAP01000025.1_105	RS_GCF_900142365.1	K03381	73.5	94.6488	97.2509
377.9	1.6e-102	NZ_FRBK01000014.1_35	RS_GCF_900142595.1	K03381	67.2	77.0538	91.0299
564.3	1e-158	NZ_FRBN01000004.1_229	RS_GCF_900142625.1	K03381	91.1	99.6575	100
617.8	8.2e-175	NZ_FRBQ01000009.1_82	RS_GCF_900142655.1	K03381	96.8	99.3548	99.6764
585.5	4.7e-165	NZ_FRCA01000003.1_318	RS_GCF_900142755.1	K03381	87.4	99.6933	100
380.6	1.9e-103	NZ_FRCF01000003.1_71	RS_GCF_900142805.1	K03381	69.8	95.0943	96.9231
520	2.3e-145	NZ_FRCS01000003.1_77	RS_GCF_900143005.1	K03381	85.7	96.3816	93.9103
535.4	5.3e-150	NZ_FRDA01000001.1_580	RS_GCF_900143095.1	K03381	83.4	99.3548	99.6764
446.4	3.1e-123	NZ_FRDM01000003.1_156	RS_GCF_900143215.1	K03381	75.1	96.8966	98.9437
520.4	1.6e-145	NZ_FRDM01000003.1_166	RS_GCF_900143215.1	K03381	85.9	99.2982	100
369	6.7e-100	NZ_FRXO01000008.1_38	RS_GCF_900148505.1	K03381	60.3	91.3462	96.9595
491.9	6.5e-137	NZ_FRXO01000009.1_37	RS_GCF_900148505.1	K03381	77.3	99.6656	97.4026
418.3	6.9e-115	NZ_FSRD01000001.1_2097	RS_GCF_900129675.1	K03381	85.3	99.5556	75.4209
416.4	3.6e-114	NZ_FSRD01000001.1_664	RS_GCF_900129675.1	K03381	64.1	99.6774	100
456.4	3.2e-126	NZ_FSRD01000001.1_7650	RS_GCF_900129675.1	K03381	72.6	94.5687	96.0912
330.5	2.6e-88	NZ_FSRD01000003.1_874	RS_GCF_900129675.1	K03381	60.4	88.6731	93.8356
604.4	9.2e-171	NZ_FSRM01000001.1_1813	RS_GCF_900141745.1	K03381	95.7	99.67	100
462.6	4.4e-128	NZ_FSRM01000002.1_1167	RS_GCF_900141745.1	K03381	73.6	92.2078	93.4211
432.2	6.3e-119	NZ_FSRM01000002.1_1284	RS_GCF_900141745.1	K03381	68.1	99.6721	100
431	1.4e-118	NZ_FSRU01000001.1_3347	RS_GCF_900142845.1	K03381	68.1	99.6721	100
602.1	4.5e-170	NZ_FSRU01000002.1_1540	RS_GCF_900142845.1	K03381	94.4	99.67	100
459.1	4.8e-127	NZ_FSRU01000002.1_843	RS_GCF_900142845.1	K03381	72.9	92.2078	93.7294
468.4	7.5e-130	NZ_FSRV01000001.1_1725	RS_GCF_900142905.1	K03381	78.5	96.5398	99.2883
592.8	2.8e-167	NZ_FSRV01000001.1_1808	RS_GCF_900142905.1	K03381	92	99.6785	100
604.4	9.2e-171	NZ_FSRV01000001.1_2071	RS_GCF_900142905.1	K03381	95	99.67	100
436.8	2.5e-120	NZ_FSRV01000001.1_2378	RS_GCF_900142905.1	K03381	70.1	99.6721	100
293.5	3.4e-77	NZ_FSRV01000002.1_1006	RS_GCF_900142905.1	K03381	51.6	96.2712	95.5932
455.7	5e-126	NZ_FSRV01000002.1_927	RS_GCF_900142905.1	K03381	78.3	94.4444	98.2143
594	1.2e-167	NZ_FTMQ01000002.1_38	RS_GCF_900156055.1	K03381	96.3	99.6622	100
288.1	1.4e-75	NZ_FTMQ01000002.1_46	RS_GCF_900156055.1	K03381	52.4	88.1944	87.8049
562.4	4.1e-158	NZ_FTMQ01000005.1_100	RS_GCF_900156055.1	K03381	84.6	99.6805	92.5816
423.7	2.2e-116	NZ_FTMQ01000007.1_34	RS_GCF_900156055.1	K03381	66.7	92.459	92.7632
486.9	2.2e-135	NZ_FTMV01000010.1_59	RS_GCF_900156175.1	K03381	74.8	99.6743	100
497.7	1.2e-138	NZ_FTMY01000004.1_225	RS_GCF_900156165.1	K03381	82.6	99.654	100
416.4	3.5e-114	NZ_FTNF01000030.1_41	RS_GCF_900156065.1	K03381	69	96.9799	98.3051
412.9	4e-113	NZ_FTNI01000009.1_60	RS_GCF_900156315.1	K03381	68.9	92.9712	99.322
409.8	3.3e-112	NZ_FTNM01000002.1_154	RS_GCF_900156415.1	K03381	64.7	98.0392	98.3498
562.4	4.1e-158	NZ_FTNU01000013.1_16	RS_GCF_900156515.1	K03381	88.3	99.6753	100
495.7	4.4e-138	NZ_FTNV01000001.1_1772	RS_GCF_900156535.1	K03381	79.4	99.308	98.6254
292	9.6e-77	NZ_FTOP01000009.1_127	RS_GCF_900156785.1	K03381	50.9	97.5779	95.5932
502.7	3.5e-140	NZ_FTOT01000002.1_58	RS_GCF_900156815.1	K03381	84.8	98.9247	99.2806
483.4	2.2e-134	NZ_FTOU01000011.1_121	RS_GCF_900156835.1	K03381	79.5	96.8641	100
431	1.3e-118	NZ_FTPD01000015.1_145	RS_GCF_900156895.1	K03381	72	98.2143	97.1731
394	1.9e-107	NZ_FTPP01000001.1_1212	RS_GCF_900156345.1	K03381	61.3	99.026	100
547.4	1.4e-153	NZ_FUGE01000238.1_17	RS_GCF_900162825.1	K03381	85.3	99.3506	99.6743
369.8	4e-100	NZ_FUHX01000004.1_110	RS_GCF_900163555.1	K03381	63.2	88.5449	97.6271
490.3	1.9e-136	NZ_FUIE01000015.1_156	RS_GCF_900163625.1	K03381	78.8	99.6644	100
614	1.2e-173	NZ_FUKM01000057.1_88	RS_GCF_900163645.1	K03381	91.6	99.6914	100
619	3.7e-175	NZ_FUKN01000010.1_31	RS_GCF_900163785.1	K03381	97.4	99.6753	100
625.5	3.9e-177	NZ_FUYM01000003.1_61	RS_GCF_900167915.1	K03381	97.4	99.6785	100
311.6	1.1e-82	NZ_FUYM01000003.1_89	RS_GCF_900167915.1	K03381	55.5	98.2332	94.4625
459.5	3.6e-127	NZ_FVZL01000022.1_9	RS_GCF_900168295.1	K03381	75.8	96.6997	99.322
365.2	9.8e-99	NZ_FVZL01000028.1_21	RS_GCF_900168295.1	K03381	63.9	86.7089	91.0299
584.7	6.9e-165	NZ_FWER01000017.1_50	RS_GCF_900169785.1	K03381	98.6	99.6429	100
468.8	5.6e-130	NZ_FWER01000035.1_7	RS_GCF_900169785.1	K03381	80.1	98.5714	99.2806
358.2	1.1e-96	NZ_FWFF01000001.1_91	RS_GCF_900163715.1	K03381	60.1	98.5816	98.2206
562.4	3.8e-158	NZ_FWFJ01000002.1_26	RS_GCF_900172365.1	K03381	90.7	99.6575	100
536.2	3e-150	NZ_FWFS01000011.1_10	RS_GCF_900172375.1	K03381	85.5	99.6644	100
582.4	3.5e-164	NZ_FWWX01000004.1_1713	RS_GCF_900175965.1	K03381	100	99.6454	100
515.8	4.2e-144	NZ_FWXR01000028.1_28	RS_GCF_900176465.1	K03381	81.8	99.6644	100
295	1.1e-77	NZ_FWXU01000002.1_227	RS_GCF_900176345.1	K03381	52.8	97.5862	98.2578
575.1	5.8e-162	NZ_FWXU01000002.1_235	RS_GCF_900176345.1	K03381	93.2	99.3197	98.9831
440.3	2.2e-121	NZ_FWYD01000016.1_45	RS_GCF_900176485.1	K03381	72.3	99.6552	100
297.7	1.7e-78	NZ_FWZX01000002.1_141	RS_GCF_900177295.1	K03381	57.8	94.7917	95.5017
511.5	7.9e-143	NZ_FWZX01000005.1_66	RS_GCF_900177295.1	K03381	82	99.3266	99.3266
511.9	6e-143	NZ_FXAC01000002.1_56	RS_GCF_900177335.1	K03381	84.2	98.6441	97.6589
531.2	8.7e-149	NZ_FXAG01000020.1_1	RS_GCF_900177275.1	K03381	95.8	99.6241	86.6013
570.5	1.3e-160	NZ_FXAJ01000003.1_491	RS_GCF_900177535.1	K03381	100	99.631	100
396.7	3e-108	NZ_FXAN01000061.1_52	RS_GCF_900176645.1	K03381	64	99.3548	100
587	1.4e-165	NZ_FXAR01000001.1_116	RS_GCF_900177745.1	K03381	94.8	99.6552	100
577.4	1.2e-162	NZ_FXAT01000004.1_121	RS_GCF_900177725.1	K03381	89.1	99.6795	100
285.8	7e-75	NZ_FXAT01000005.1_222	RS_GCF_900177725.1	K03381	50.2	97.9661	91.6667
543.1	2.4e-152	NZ_FXAT01000012.1_75	RS_GCF_900177725.1	K03381	90.3	99.6564	100
314.3	1.8e-83	NZ_FXAW01000001.1_120	RS_GCF_900177665.1	K03381	54	97.9167	96.9072
429.1	4.6e-118	NZ_FXBS01000006.1_1879	RS_GCF_900178005.1	K03381	78.1	97.7099	98.4615
326.6	3.6e-87	NZ_FXWI01000005.1_17	RS_GCF_900177765.1	K03381	55.9	94.5763	95.2542
473.8	1.9e-131	NZ_FXYE01000001.1_399	RS_GCF_900184935.1	K03381	75.5	92.8571	95.9732
514.6	9.1e-144	NZ_FXYE01000005.1_90	RS_GCF_900184935.1	K03381	84	98.9655	98.6254
514.2	1.2e-143	NZ_FXYF01000004.1_6	RS_GCF_900184945.1	K03381	83.5	99.6575	100
493.8	1.7e-137	NZ_FXZC01000002.1_4	RS_GCF_900169275.1	K03381	79.4	99.6552	100
418.7	7e-115	NZ_FXZC01000005.1_91	RS_GCF_900169275.1	K03381	71.2	94.9833	96.6102
354	2e-95	NZ_FXZM01000001.1_348	RS_GCF_900169175.1	K03381	59.7	98.5816	98.2206
618.6	4.8e-175	NZ_FYDJ01000009.1_201	RS_GCF_900187425.1	K03381	98.1	99.6774	100
615.1	5.3e-174	NZ_FYDK01000010.1_21	RS_GCF_900187495.1	K03381	96.8	99.6774	100
577	1.6e-162	NZ_FYDL01000001.1_157	RS_GCF_900187505.1	K03381	90.3	99.3548	99.6764
616.3	2.4e-174	NZ_FYDO01000004.1_213	RS_GCF_900187615.1	K03381	96.4	99.6774	100
290.8	2.1e-76	NZ_FYDO01000033.1_38	RS_GCF_900187615.1	K03381	54.8	86.7596	86.8056
558.5	5.8e-157	NZ_FYDZ01000001.1_427	RS_GCF_900187515.1	K03381	89.8	99.3464	99.6711
558.1	7.6e-157	NZ_FYEA01000002.1_112	RS_GCF_900187605.1	K03381	89.8	99.3464	99.6711
617.1	1.4e-174	NZ_FYEB01000012.1_41	RS_GCF_900187445.1	K03381	97.1	99.6774	100
585.9	3.5e-165	NZ_FYEC01000011.1_68	RS_GCF_900187635.1	K03381	91.9	99.6774	100
614	1.2e-173	NZ_FYED01000004.1_350	RS_GCF_900187565.1	K03381	96.1	99.6774	100
548.5	5.7e-154	NZ_FYED01000008.1_224	RS_GCF_900187565.1	K03381	90	99.6564	100
567.4	1.3e-159	NZ_FYEE01000003.1_21	RS_GCF_900187645.1	K03381	88.7	99.6774	100
497.7	1.2e-138	NZ_FZNM01000001.1_493	RS_GCF_900188295.1	K03381	79.5	99.6644	100
431.8	8.6e-119	NZ_FZNN01000009.1_9	RS_GCF_900188035.1	K03381	69.4	93.1034	96.4286
544.7	8.1e-153	NZ_FZNO01000010.1_152	RS_GCF_900188025.1	K03381	90.8	98.9474	99.6466
373.6	2.5e-101	NZ_FZNP01000002.1_611	RS_GCF_900188105.1	K03381	63.7	98.2578	98.6111
391	1.5e-106	NZ_FZNR01000042.1_8	RS_GCF_900188005.1	K03381	65.1	98.2935	97.9661
256.5	4e-66	NZ_FZNW01000005.1_259	RS_GCF_900188115.1	K03381	53.5	85.8238	89.0625
473.4	2.3e-131	NZ_FZNW01000017.1_83	RS_GCF_900188115.1	K03381	79.1	99.2857	96.5278
416.8	2.5e-114	NZ_FZNW01000059.1_1	RS_GCF_900188115.1	K03381	71.9	97.8571	91.0299
260	4.1e-67	NZ_FZOF01000017.1_7	RS_GCF_900188405.1	K03381	51.6	84.7973	89.6797
433	3.5e-119	NZ_FZOF01000030.1_61	RS_GCF_900188405.1	K03381	76	95.1557	90.6977
481.9	7e-134	NZ_FZOG01000005.1_151	RS_GCF_900188155.1	K03381	75.5	98.3923	98.7097
542.7	3.3e-152	NZ_FZOL01000016.1_53	RS_GCF_900188455.1	K03381	86.7	99.6764	100
499.6	3.3e-139	NZ_FZOL01000027.1_1	RS_GCF_900188455.1	K03381	78.1	99.359	99.6764
415.2	7.5e-114	NZ_FZOR01000019.1_78	RS_GCF_900188445.1	K03381	71.8	98.2578	98.6111
310.5	2.6e-82	NZ_FZOT01000003.1_95	RS_GCF_900188095.1	K03381	55.6	94.8805	96.7742
522.3	4.8e-146	NZ_FZOT01000004.1_261	RS_GCF_900188095.1	K03381	78.5	98.7342	98.4227
365.9	5.7e-99	NZ_FZOT01000014.1_64	RS_GCF_900188095.1	K03381	62.9	92.381	99.3056
504.6	9.2e-141	NZ_FZOW01000021.1_61	RS_GCF_900188125.1	K03381	83.3	99.2933	99.6528
313.9	2.4e-83	NZ_FZOX01000003.1_955	RS_GCF_900188215.1	K03381	57.1	87.7966	92.1708
526.6	2.4e-147	NZ_FZOX01000003.1_971	RS_GCF_900188215.1	K03381	86.8	99.6633	100
602.4	3.6e-170	NZ_FZPC01000004.1_90	RS_GCF_900187975.1	K03381	94.2	99.6774	100
398.3	9.9e-109	NZ_FZPH01000007.1_226	RS_GCF_900188485.1	K03381	64.5	96.0133	98.3051
344	2.1e-92	NZ_FZQR01000001.1_186	RS_GCF_900199455.1	K03381	60.4	93.4028	93.3798
521.5	7.6e-146	NZ_FZQR01000001.1_194	RS_GCF_900199455.1	K03381	83.9	98.6486	99.3197
417.9	1.1e-114	NZ_GG657754.1_8561	RS_GCF_000158915.1	K03381	70	99.2982	98.9474
386.3	3.9e-105	NZ_GG657754.1_9616	RS_GCF_000158915.1	K03381	65.2	95.3333	97.2881
502.7	3.6e-140	NZ_GG657757.1_6618	RS_GCF_000158955.1	K03381	84.4	99.3103	100
490.7	1.5e-136	NZ_GL883084.1_692	RS_GCF_000204035.1	K03381	78.5	99.6644	100
293.5	3.3e-77	NZ_HF536772.1_3054	RS_GCF_000312665.1	K03381	53.3	93.8356	94.4251
568.5	5.4e-160	NZ_HF536772.1_3062	RS_GCF_000312665.1	K03381	92.4	98.6441	97.3244
412.9	3.7e-113	NZ_HF536772.1_4034	RS_GCF_000312665.1	K03381	68.9	99.6552	100
606.7	1.8e-171	NZ_HF536773.1_1018	RS_GCF_000312665.1	K03381	98	99.6644	100
760.8	9.4e-218	NZ_HG322950.1_1718	RS_GCF_000689415.1	K03381	100	99.7312	100
627.1	1.3e-177	NZ_HG322950.1_2075	RS_GCF_000689415.1	K03381	100	99.6743	100
589.3	2.9e-166	NZ_HG322950.1_3257	RS_GCF_000689415.1	K03381	100	99.654	100
627.9	7.7e-178	NZ_HG916852.1_3344	RS_GCF_000577275.1	K03381	100	99.6667	100
293.9	2.6e-77	NZ_HG916852.1_3353	RS_GCF_000577275.1	K03381	53.7	92.1233	92.6829
483.4	2.4e-134	NZ_HG916854.1_410	RS_GCF_000577275.1	K03381	75.3	99.6764	100
533.9	1.6e-149	NZ_JAAN01000017.1_19	RS_GCF_000559025.1	K03381	82.5	96.7949	96.7949
274.2	2.2e-71	NZ_JADL01000004.1_229	RS_GCF_000518365.1	K03381	50.5	90.7285	97.9094
292	9.3e-77	NZ_JADZ01000012.1_110	RS_GCF_000518645.1	K03381	54.3	94.6237	90.5085
587	1.6e-165	NZ_JADZ01000022.1_38	RS_GCF_000518645.1	K03381	88.1	99.6795	100
439.9	3.1e-121	NZ_JADZ01000033.1_38	RS_GCF_000518645.1	K03381	70.9	96.4856	98.3553
347.8	1.6e-93	NZ_JADZ01000043.1_20	RS_GCF_000518645.1	K03381	60.1	94.0063	99.3056
618.2	6.3e-175	NZ_JAEN01000008.1_126	RS_GCF_000518925.1	K03381	93.6	99.6805	100
464.2	1.4e-128	NZ_JAFA01000002.1_208	RS_GCF_000519185.1	K03381	78.1	98.2394	96.875
508.1	8.6e-142	NZ_JAFA01000009.1_293	RS_GCF_000519185.1	K03381	82.4	99.6564	100
538.9	4.9e-151	NZ_JAFA01000053.1_13	RS_GCF_000519185.1	K03381	82.3	99.6795	100
480.3	2e-133	NZ_JAFA01000077.1_14	RS_GCF_000519185.1	K03381	74.7	99.6678	100
385.6	6.7e-105	NZ_JAFB01000004.1_457	RS_GCF_000519205.1	K03381	64.2	92.7869	96.6102
500	2.3e-139	NZ_JAFB01000004.1_460	RS_GCF_000519205.1	K03381	81.4	98.2394	98.2394
601.3	7.7e-170	NZ_JAFD01000003.1_99	RS_GCF_000519245.1	K03381	96.3	99.6678	100
555.4	4.7e-156	NZ_JAFD01000018.1_82	RS_GCF_000519245.1	K03381	93.2	99.3197	99.6587
284.6	1.6e-74	NZ_JAFD01000050.1_32	RS_GCF_000519245.1	K03381	51.7	96.2585	95.5932
298.9	7.5e-79	NZ_JAFD01000092.1_22	RS_GCF_000519245.1	K03381	53.5	96.7509	96.4413
569.3	3.4e-160	NZ_JAFD01000126.1_25	RS_GCF_000519245.1	K03381	88.4	99.6795	100
453.8	1.9e-125	NZ_JAFW01000001.1_4337	RS_GCF_000526335.1	K03381	77	95.8621	93.6027
565.5	4.6e-159	NZ_JAFW01000001.1_4362	RS_GCF_000526335.1	K03381	90.8	99.661	100
509.6	3e-142	NZ_JAGL01000002.1_160	RS_GCF_000526635.1	K03381	80.7	99.3266	99.3266
426.8	2.4e-117	NZ_JALM01000003.1_138	RS_GCF_000737195.2	K03381	73.1	96.8198	96.831
386	6.4e-105	NZ_JALM01000072.1_10	RS_GCF_000737195.2	K03381	65.2	75	99.6528
273.9	2.8e-71	NZ_JANF02000007.1_82	RS_GCF_000633575.2	K03381	52.6	92.5424	93.5943
299.7	4.4e-79	NZ_JANU01000023.1_60	RS_GCF_001044395.1	K03381	58.7	89.9642	80.7692
590.9	1.1e-166	NZ_JENB01000027.1_74	RS_GCF_000708715.2	K03381	93.8	99.6721	100
633.6	1.5e-179	NZ_JENB01000031.1_32	RS_GCF_000708715.2	K03381	98.1	99.6795	100
586.6	2e-165	NZ_JFCA01000039.1_12	RS_GCF_000612585.1	K03381	92.6	99.6774	100
556.6	2.2e-156	NZ_JFHC01000004.1_29	RS_GCF_000698595.1	K03381	89	99.0099	99.3377
297	3e-78	NZ_JFHC01000006.1_128	RS_GCF_000698595.1	K03381	54	97.2222	97.1429
295.4	8.3e-78	NZ_JFHC01000013.1_8	RS_GCF_000698595.1	K03381	55.4	95.3069	90.5085
305.1	1.1e-80	NZ_JFHC01000039.1_9	RS_GCF_000698595.1	K03381	53.6	97.2789	96.6102
580.1	1.9e-163	NZ_JFHC01000066.1_16	RS_GCF_000698595.1	K03381	88.7	99.6795	100
415.6	5.6e-114	NZ_JFHC01000085.1_19	RS_GCF_000698595.1	K03381	71.9	97.8571	98.1884
302.4	7.1e-80	NZ_JFHC01000111.1_8	RS_GCF_000698595.1	K03381	51.2	97.9239	97.2509
507.7	1.1e-141	NZ_JFHD01000001.1_129	RS_GCF_000698575.1	K03381	89.7	99.6337	100
594.3	9.8e-168	NZ_JFHD01000001.1_466	RS_GCF_000698575.1	K03381	91	99.6795	100
516.2	3.2e-144	NZ_JFHD01000038.1_18	RS_GCF_000698575.1	K03381	87.8	95.6522	99.3031
581.3	8.6e-164	NZ_JFHD01000049.1_6	RS_GCF_000698575.1	K03381	89.3	99.0385	99.3569
604	1.2e-170	NZ_JFHD01000056.1_32	RS_GCF_000698575.1	K03381	92.9	99.6795	100
499.2	4e-139	NZ_JFHE01000008.1_91	RS_GCF_000698555.1	K03381	83	98.2993	99.6552
596.3	2.6e-168	NZ_JFHE01000013.1_37	RS_GCF_000698555.1	K03381	92.3	99.6795	100
290.8	2.1e-76	NZ_JFHE01000026.1_12	RS_GCF_000698555.1	K03381	51.3	96.5398	91.4754
567.8	9.5e-160	NZ_JFHF01000006.1_191	RS_GCF_000648925.1	K03381	90.7	99.67	100
463.8	2e-128	NZ_JFHF01000007.1_111	RS_GCF_000648925.1	K03381	74.3	92.5081	93.4211
508.4	6.2e-142	NZ_JFHF01000008.1_95	RS_GCF_000648925.1	K03381	89.4	99.6337	100
529.6	2.9e-148	NZ_JFHF01000015.1_66	RS_GCF_000648925.1	K03381	83.3	99.3377	99.3377
607.8	8.5e-172	NZ_JFHF01000030.1_35	RS_GCF_000648925.1	K03381	93.2	99.6795	100
581.3	8.6e-164	NZ_JFHF01000044.1_27	RS_GCF_000648925.1	K03381	89.3	99.0385	99.3569
516.2	3.2e-144	NZ_JFHF01000054.1_32	RS_GCF_000648925.1	K03381	87.8	95.6522	99.3031
613.2	2e-173	NZ_JFHF01000056.1_12	RS_GCF_000648925.1	K03381	95.2	99.6795	100
275	1.2e-71	NZ_JFHR01000017.1_71	RS_GCF_000722875.1	K03381	52.2	94.8276	94.306
520.4	1.7e-145	NZ_JFHR01000051.1_13	RS_GCF_000722875.1	K03381	82.1	99.6633	99.6633
523.5	2e-146	NZ_JFKC01000002.1_81	RS_GCF_002115805.1	K03381	84.5	99.6575	100
527.7	1.1e-147	NZ_JFKD01000004.1_175	RS_GCF_002115725.1	K03381	85.9	99.6575	100
446.4	3.1e-123	NZ_JFKE01000006.1_172	RS_GCF_000647975.1	K03381	71.1	99.6552	100
569.7	2.5e-160	NZ_JFYL01000103.1_1	RS_GCF_000632455.1	K03381	90.5	99.6743	100
569.7	2.5e-160	NZ_JFYL01000157.1_1	RS_GCF_000632455.1	K03381	90.5	99.6743	100
617.1	1.4e-174	NZ_JFZG01000004.1_380	RS_GCF_000607165.1	K03381	95.5	99.6795	100
553.1	2.5e-155	NZ_JGVW01000087.1_51	RS_GCF_000687455.2	K03381	85.2	99.6795	100
300.1	3.6e-79	NZ_JH599940.1_45	RS_GCF_000245075.1	K03381	53	96.587	98.2079
304.3	1.9e-80	NZ_JH600073.1_1397	RS_GCF_000244935.1	K03381	54.7	86.1017	90.3915
273.5	3.7e-71	NZ_JH600073.1_1891	RS_GCF_000244935.1	K03381	50.6	88.5621	84.6154
595.1	5.5e-168	NZ_JH600073.1_4226	RS_GCF_000244935.1	K03381	97	99.6644	100
292.7	5.7e-77	NZ_JH603159.1_702	RS_GCF_000178415.2	K03381	50.5	96.5636	97.491
617.1	1.4e-174	NZ_JH603161.1_3034	RS_GCF_000178415.2	K03381	97.7	99.67	100
606.7	1.9e-171	NZ_JH650763.1_161	RS_GCF_000259195.1	K03381	94.5	99.6785	100
567.4	1.2e-159	NZ_JH719392.1_326	RS_GCF_000271845.1	K03381	93.6	99.6454	99.6454
601.3	7.6e-170	NZ_JH719395.1_2999	RS_GCF_000271845.1	K03381	97.6	99.6644	100
347.4	2.1e-93	NZ_JHBV01000003.1_50	RS_GCF_000724545.1	K03381	53	97.7707	99.0446
558.5	5.8e-157	NZ_JHEE01000072.1_13	RS_GCF_001259595.1	K03381	89.1	99.6721	100
389.4	4.7e-106	NZ_JHEH01000002.1_195	RS_GCF_000715505.1	K03381	60.2	98.7013	98.0645
437.6	1.4e-120	NZ_JHEH01000003.1_169	RS_GCF_000715505.1	K03381	71.7	99.3151	99.6416
407.9	1.2e-111	NZ_JHEH01000022.1_40	RS_GCF_000715505.1	K03381	69.2	96.5035	94.8454
585.1	6.2e-165	NZ_JHQL01000002.1_170	RS_GCF_000712975.1	K03381	86.7	99.6923	100
293.1	4.3e-77	NZ_JHQL01000002.1_189	RS_GCF_000712975.1	K03381	53.3	95.1389	94.4828
589.3	3.2e-166	NZ_JHVP01000004.1_424	RS_GCF_000620205.1	K03381	90.7	99.6805	100
551.6	7.9e-155	NZ_JHVP01000004.1_500	RS_GCF_000620205.1	K03381	86.3	92.6036	99.0385
294.3	1.9e-77	NZ_JHVQ01000005.1_420	RS_GCF_000620225.1	K03381	58.8	84.1379	87.1886
478.4	7.3e-133	NZ_JHVQ01000006.1_163	RS_GCF_000620225.1	K03381	81.3	99.6552	100
459.1	4.8e-127	NZ_JHVQ01000010.1_204	RS_GCF_000620225.1	K03381	72.7	99.0228	99.3421
293.5	3.4e-77	NZ_JHVQ01000018.1_78	RS_GCF_000620225.1	K03381	55.8	90.4762	95.053
617.1	1.4e-174	NZ_JHWD01000033.1_7	RS_GCF_000622225.1	K03381	96.4	99.6774	100
486.1	3.4e-135	NZ_JHWD01000038.1_22	RS_GCF_000622225.1	K03381	80.3	96.4664	98.5612
602.1	4.4e-170	NZ_JHWH01000020.1_1	RS_GCF_000622145.1	K03381	99.7	99.6575	100
365.5	7.2e-99	NZ_JHYG01000014.1_6	RS_GCF_000687875.1	K03381	58.9	97.7124	97.7346
382.5	6e-104	NZ_JHYY01000022.1_60	RS_GCF_000621205.1	K03381	61.1	95.0311	98.3819
291.2	1.6e-76	NZ_JHZP01000011.1_31	RS_GCF_000620925.1	K03381	52.7	97.5439	95.1724
335.1	9.9e-90	NZ_JIAI01000003.1_273	RS_GCF_000620785.1	K03381	59.4	97.5862	96.9492
388.7	7.6e-106	NZ_JIAI01000004.1_207	RS_GCF_000620785.1	K03381	65.3	97.9522	97.6271
551.6	7.1e-155	NZ_JIAP01000011.1_270	RS_GCF_000688075.1	K03381	86.1	96.0784	96.3816
314.3	1.8e-83	NZ_JIAS01000011.1_685	RS_GCF_000620685.1	K03381	55.9	97.8947	96.8858
610.5	1.3e-172	NZ_JJOE01000057.1_34	RS_GCF_001444295.1	K03381	96.1	99.6774	100
592.4	3.7e-167	NZ_JMCL01000007.1_8	RS_GCF_000690905.1	K03381	94.2	99.6774	100
531.9	5.6e-149	NZ_JMCL01000030.1_92	RS_GCF_000690905.1	K03381	89.3	99.6575	100
600.9	1e-169	NZ_JMFZ01000004.1_556	RS_GCF_000765155.1	K03381	92.6	99.6805	100
599.7	2.3e-169	NZ_JMIT01000001.1_1627	RS_GCF_000731675.1	K03381	91.3	99.6795	100
296.2	5.2e-78	NZ_JMKU01000013.1_83	RS_GCF_000687165.1	K03381	57	89.4915	86.7797
540	2e-151	NZ_JMLE01000005.1_68	RS_GCF_000685965.1	K03381	89.5	99.3056	99.3056
449.1	4.5e-124	NZ_JMLP01000011.1_134	RS_GCF_000686805.1	K03381	78.5	97.8261	98.5185
287.3	2.4e-75	NZ_JMPJ01000073.1_8	RS_GCF_000735345.1	K03381	50	95.5479	97.2222
594.3	9.7e-168	NZ_JMPL01000025.1_27	RS_GCF_000735365.1	K03381	93.2	99.6764	100
607.8	8.5e-172	NZ_JMPP01000042.1_37	RS_GCF_000735435.1	K03381	92.9	99.3548	100
537	1.9e-150	NZ_JNCK01000001.1_3098	RS_GCF_000731955.1	K03381	82.2	99.0385	95.3704
327.8	1.6e-87	NZ_JNFD01000006.1_70	RS_GCF_000756375.1	K03381	58.2	93.8983	93.4853
291.2	1.7e-76	NZ_JNFG01000007.1_67	RS_GCF_000729995.1	K03381	50.5	96.2712	90.0641
297	3e-78	NZ_JNFG01000008.1_113	RS_GCF_000729995.1	K03381	55	96.5157	94.9153
293.1	4.4e-77	NZ_JNFG01000008.1_124	RS_GCF_000729995.1	K03381	54.9	89.7959	90.3226
572	5.2e-161	NZ_JNFG01000027.1_35	RS_GCF_000729995.1	K03381	88.7	99.6785	100
552.4	4.1e-155	NZ_JNFG01000199.1_554	RS_GCF_000729995.1	K03381	86.8	99.67	100
471.5	9.5e-131	NZ_JNIB01000001.1_3173	RS_GCF_000702385.1	K03381	70.1	99.3548	99.0354
295.8	6.8e-78	NZ_JNIB01000001.1_924	RS_GCF_000702385.1	K03381	52.5	94.898	96.7972
261.9	1.1e-67	NZ_JNII01000005.1_504	RS_GCF_000702465.1	K03381	51.5	90.2778	90
581.3	8.9e-164	NZ_JNVT01000058.1_18	RS_GCF_000737985.1	K03381	85.1	99.6914	100
359	6.9e-97	NZ_JNWJ01000002.1_60	RS_GCF_000716805.1	K03381	56.1	95.8333	96.4744
422.9	3.9e-116	NZ_JNWJ01000060.1_31	RS_GCF_000716805.1	K03381	69.6	92.9712	99.322
398.7	7.3e-109	NZ_JNWJ01000089.1_18	RS_GCF_000716805.1	K03381	70.6	93.1034	90.3654
526.9	1.8e-147	NZ_JNWO01000007.1_439	RS_GCF_000716435.1	K03381	89.4	98.2578	97.9167
521.9	5.6e-146	NZ_JNXE01000002.1_432	RS_GCF_000716605.1	K03381	87.2	99.6503	100
396	4.7e-108	NZ_JNXE01000021.1_41	RS_GCF_000716605.1	K03381	69.3	93.7931	91.0299
497.3	1.5e-138	NZ_JNXI01000004.1_48	RS_GCF_000717055.1	K03381	83	99.3103	100
423.7	2.3e-116	NZ_JNXI01000036.1_14	RS_GCF_000717055.1	K03381	70	92.9712	99.322
484.6	9.9e-135	NZ_JNYD01000009.1_166	RS_GCF_000717175.1	K03381	82	99.6479	100
481.1	1.1e-133	NZ_JNYD01000010.1_98	RS_GCF_000717175.1	K03381	82	97.8873	98.2332
271.2	1.8e-70	NZ_JNYD01000033.1_18	RS_GCF_000717175.1	K03381	52	90.2357	85.5769
481.5	8.4e-134	NZ_JNYV01000002.1_168	RS_GCF_000717275.1	K03381	81.4	98.2394	99.6429
489.2	4e-136	NZ_JNYV01000008.1_16	RS_GCF_000717275.1	K03381	83.3	98.9474	100
447.2	1.8e-123	NZ_JNYZ01000004.1_355	RS_GCF_000717335.1	K03381	76.8	96.5517	96.2199
471.5	8.7e-131	NZ_JNYZ01000030.1_6	RS_GCF_000717335.1	K03381	79.5	99.6479	100
522.3	4.2e-146	NZ_JNYZ01000034.1_80	RS_GCF_000717335.1	K03381	90	99.2883	98.9399
493.4	2.2e-137	NZ_JNYZ01000050.1_49	RS_GCF_000717335.1	K03381	85.9	97.5862	94.3333
475.3	6.1e-132	NZ_JNZD01000004.1_606	RS_GCF_000725495.1	K03381	81.8	97.2222	97.2222
271.9	1e-70	NZ_JOAG01000017.1_85	RS_GCF_000725485.1	K03381	50.9	92.9577	89.3333
386.3	3.9e-105	NZ_JOAX01000005.1_201	RS_GCF_000720485.1	K03381	65.2	94.6844	97.2881
423.7	2.1e-116	NZ_JOAX01000021.1_71	RS_GCF_000720485.1	K03381	71.3	96.4539	96.1131
279.6	5.2e-73	NZ_JOAX01000022.1_41	RS_GCF_000720485.1	K03381	52.9	88.1579	88.7043
420.6	1.8e-115	NZ_JOBC01000004.1_210	RS_GCF_000720555.1	K03381	72.6	95.4545	95.1389
424.1	1.6e-116	NZ_JOBH01000002.1_135	RS_GCF_000717745.1	K03381	69.9	97.8947	98.5866
285	1.3e-74	NZ_JOBH01000019.1_84	RS_GCF_000717745.1	K03381	54.6	85.4839	87.7076
510	2.3e-142	NZ_JOCT01000022.1_85	RS_GCF_000717875.1	K03381	85.1	99.3103	100
552.4	4.1e-155	NZ_JOCT01000042.1_37	RS_GCF_000717875.1	K03381	97.1	92.3077	91.6944
394	1.8e-107	NZ_JODC01000002.1_163	RS_GCF_000720765.1	K03381	68.7	94.8276	96.1404
557.4	1.3e-156	NZ_JODC01000002.1_210	RS_GCF_000720765.1	K03381	97.5	90.8197	92.0266
474.2	1.5e-131	NZ_JODC01000004.1_45	RS_GCF_000720765.1	K03381	81.1	92.8571	98.9583
526.6	2.3e-147	NZ_JODC01000007.1_251	RS_GCF_000720765.1	K03381	88.7	99.6575	100
273.5	3.5e-71	NZ_JODG01000019.1_22	RS_GCF_000718945.1	K03381	53	86.8966	90.0356
458	1e-126	NZ_JODG01000053.1_5	RS_GCF_000718945.1	K03381	75.7	98.9547	98.9437
498.8	5.2e-139	NZ_JODI01000006.1_86	RS_GCF_000720805.1	K03381	84	99.3103	100
416.4	3.7e-114	NZ_JODI01000063.1_17	RS_GCF_000720805.1	K03381	69.3	92.0128	98.3051
255	1.3e-65	NZ_JOEA01000030.1_30	RS_GCF_000719115.1	K03381	51.3	88.5813	89.6552
419.5	4.3e-115	NZ_JOEH01000007.1_124	RS_GCF_000719095.1	K03381	68.8	91.4013	97.6271
424.9	1e-116	NZ_JOEV01000002.1_582	RS_GCF_000721105.1	K03381	69.3	92.9712	99.322
498.4	6.8e-139	NZ_JOEV01000005.1_287	RS_GCF_000721105.1	K03381	83.7	99.3103	100
470.7	1.5e-130	NZ_JOEY01000038.1_34	RS_GCF_000718165.1	K03381	81.4	97.9167	98.9583
349	6.5e-94	NZ_JOEY01000041.1_16	RS_GCF_000718165.1	K03381	59.6	97.8873	94.9153
412.5	4.8e-113	NZ_JOEY01000063.1_39	RS_GCF_000718165.1	K03381	70.9	97.5439	95.4861
423.3	2.7e-116	NZ_JOFQ01000012.1_150	RS_GCF_000718305.1	K03381	72.1	98.5915	99.2908
504.2	1.2e-140	NZ_JOFS01000011.1_58	RS_GCF_000719285.1	K03381	87.1	97.9021	97.2222
444.9	9.2e-123	NZ_JOIJ01000004.1_285	RS_GCF_000719975.1	K03381	73.4	95.6522	96.9492
464.2	1.4e-128	NZ_JOIJ01000004.1_30	RS_GCF_000719975.1	K03381	77.5	96.8858	97.8873
496.5	2.6e-138	NZ_JOJB01000010.1_43	RS_GCF_000720215.1	K03381	83.7	99.3103	100
490	2.5e-136	NZ_JOJE01000066.1_5	RS_GCF_000720255.1	K03381	83.9	95.302	98.9583
401.7	8.9e-110	NZ_JOJL01000012.1_58	RS_GCF_000721705.1	K03381	67.2	97.651	99.322
466.5	2.8e-129	NZ_JOJL01000061.1_32	RS_GCF_000721705.1	K03381	78.8	98.6063	90.7051
442.2	6e-122	NZ_JOJN01000002.1_721	RS_GCF_000720335.1	K03381	71.7	97.01	99.322
443.7	2.1e-122	NZ_JONK01000007.1_123	RS_GCF_000711885.1	K03381	69.3	99.6711	99.3443
492.7	3.8e-137	NZ_JONP01000010.1_125	RS_GCF_000711725.1	K03381	76.4	99.6644	100
405.6	6.1e-111	NZ_JONP01000011.1_143	RS_GCF_000711725.1	K03381	67.9	99.661	100
361.7	1.1e-97	NZ_JOPL01000120.1_6	RS_GCF_002153745.1	K03381	58.4	99.3528	99.6764
620.5	1.2e-175	NZ_JPEG01000001.1_446	RS_GCF_000724975.1	K03381	99	99.6678	100
556.2	2.7e-156	NZ_JPEG01000001.1_871	RS_GCF_000724975.1	K03381	91.4	99.6564	100
547.7	1e-153	NZ_JPEG01000002.1_170	RS_GCF_000724975.1	K03381	83.9	99.6795	100
290.4	2.8e-76	NZ_JPEG01000003.1_516	RS_GCF_000724975.1	K03381	51.6	95.5782	96.7742
621.3	7.5e-176	NZ_JPEG01000024.1_5	RS_GCF_000724975.1	K03381	95.5	99.6795	100
487.3	1.6e-135	NZ_JPFC01000001.1_3364	RS_GCF_002927165.1	K03381	92.1	82.3529	81.0289
593.2	2.2e-167	NZ_JPGL01000044.1_41	RS_GCF_000732615.1	K03381	91.3	99.6795	100
285	1.2e-74	NZ_JPGL01000045.1_68	RS_GCF_000732615.1	K03381	52	95.5782	96.7742
285.8	7.1e-75	NZ_JPGL01000050.1_58	RS_GCF_000732615.1	K03381	54.3	86.1953	91.0394
548.1	8e-154	NZ_JPGL01000085.1_20	RS_GCF_000732615.1	K03381	82.6	99.6795	100
489.6	3.4e-136	NZ_JPKG01000004.1_53	RS_GCF_000735605.1	K03381	74.4	99.3548	99.6764
386.7	3e-105	NZ_JPMX01000008.1_69	RS_GCF_000761485.1	K03381	66.4	91.9463	91.0299
474.6	1e-131	NZ_JPOC01000065.1_20	RS_GCF_000738775.1	K03381	77	99.6479	100
339.3	5.4e-91	NZ_JPQD01000044.1_31	RS_GCF_000759615.1	K03381	56.8	98.3165	97.3684
569.7	2.5e-160	NZ_JPQO01000206.1_15	RS_GCF_000773685.1	K03381	91.8	99.6743	100
538.5	6.3e-151	NZ_JPQU01000100.1_176	RS_GCF_000737245.1	K03381	83.1	99.3548	99.6764
411	1.5e-112	NZ_JPRN01000004.1_247	RS_GCF_000737715.1	K03381	64	98.3871	99.6764
463	3.2e-128	NZ_JPUA01000028.1_39	RS_GCF_002211105.1	K03381	75.1	95.9044	100
622.9	2.7e-176	NZ_JPUA01000028.1_59	RS_GCF_002211105.1	K03381	94.1	99.6923	100
537	1.8e-150	NZ_JPUX01000001.1_2660	RS_GCF_000738675.1	K03381	80.5	99.3548	99.6764
585.1	5.8e-165	NZ_JQCU01000309.1_29	RS_GCF_000761495.1	K03381	93.1	99.6743	100
592.8	2.8e-167	NZ_JQEI01000049.1_24	RS_GCF_000743355.1	K03381	94.4	99.6743	100
383.6	2.6e-104	NZ_JQJH01000022.1_24	RS_GCF_000745425.1	K03381	62.4	96.0912	96.4401
298.1	1.3e-78	NZ_JQJJ01000014.1_188	RS_GCF_000745475.1	K03381	53.4	96.8966	92.4342
608.2	6.6e-172	NZ_JQJS01000016.1_55	RS_GCF_000745655.1	K03381	91.7	99.6805	92.5816
304.7	1.4e-80	NZ_JQJS01000024.1_56	RS_GCF_000745655.1	K03381	55.6	92.0139	92.6829
540.4	1.6e-151	NZ_JQJS01000024.1_64	RS_GCF_000745655.1	K03381	85.7	99.3243	99.661
397.1	2.1e-108	NZ_JQJV01000048.1_71	RS_GCF_000745715.1	K03381	66.2	96.4912	96.8198
505.8	4.2e-141	NZ_JQJV01000081.1_14	RS_GCF_000745715.1	K03381	84.6	98.6207	99.3056
303.5	3.2e-80	NZ_JQJW01000002.1_371	RS_GCF_000745725.1	K03381	54.2	97.2603	97.9094
526.2	3.1e-147	NZ_JQJW01000002.1_379	RS_GCF_000745725.1	K03381	84.7	99.3243	100
546.2	3.2e-153	NZ_JQJX01000011.1_107	RS_GCF_000745735.1	K03381	83.8	94.7853	100
298.5	1e-78	NZ_JQJX01000012.1_31	RS_GCF_000745735.1	K03381	54.7	93.8356	94.4251
530	2.2e-148	NZ_JQJX01000012.1_39	RS_GCF_000745735.1	K03381	85.9	97.6431	98.3051
475.3	6.2e-132	NZ_JQJX01000027.1_23	RS_GCF_000745735.1	K03381	79.7	93.8567	97.5265
416	5e-114	NZ_JQLE01000028.1_64	RS_GCF_000746395.1	K03381	68.3	89.2638	99.322
527.3	1.4e-147	NZ_JQLE01000034.1_96	RS_GCF_000746395.1	K03381	89.3	99.6564	100
307	2.8e-81	NZ_JQLI01000001.1_1611	RS_GCF_000744095.1	K03381	54.5	95.6989	95.7143
621.7	5.7e-176	NZ_JQLI01000001.1_1682	RS_GCF_000744095.1	K03381	96.2	99.6805	100
291.6	1.3e-76	NZ_JQLI01000001.1_2640	RS_GCF_000744095.1	K03381	50.9	94.5578	96.7742
504.2	1.2e-140	NZ_JQLI01000004.1_103	RS_GCF_000744095.1	K03381	84.3	98.6254	96.9595
296.6	4e-78	NZ_JQLI01000004.1_160	RS_GCF_000744095.1	K03381	52.5	95.5932	89.4231
615.5	4.1e-174	NZ_JQLI01000008.1_1433	RS_GCF_000744095.1	K03381	95.2	99.6795	100
284.6	1.6e-74	NZ_JQLI01000008.1_1513	RS_GCF_000744095.1	K03381	54.3	89.8026	94.4828
577.8	9.2e-163	NZ_JQLI01000008.1_1900	RS_GCF_000744095.1	K03381	91.4	99.6721	100
575.5	4.4e-162	NZ_JQLS01000008.1_2241	RS_GCF_000744325.1	K03381	93.1	99.6575	100
491.9	6.4e-137	NZ_JQMB01000001.1_129	RS_GCF_000744505.1	K03381	80.8	93.8776	97.5265
295.4	8.8e-78	NZ_JQMB01000003.1_111	RS_GCF_000744505.1	K03381	55.8	93.8356	94.4251
533.5	1.9e-149	NZ_JQMB01000003.1_119	RS_GCF_000744505.1	K03381	85.4	97.6271	97.6271
293.5	3.3e-77	NZ_JQMF01000026.1_79	RS_GCF_000744565.1	K03381	53	92.0962	92.6829
547.7	1e-153	NZ_JQMF01000026.1_87	RS_GCF_000744565.1	K03381	89.5	98.6577	100
384.4	1.4e-104	NZ_JQMJ01000004.1_5593	RS_GCF_000744655.1	K03381	66.5	96.0854	90.3654
305.4	9e-81	NZ_JQML01000001.1_4101	RS_GCF_000744705.1	K03381	53.6	89.3548	94.5763
357.5	2.1e-96	NZ_JQMQ01000005.1_5695	RS_GCF_000744815.1	K03381	60.6	88.5449	96.9492
589.3	3.1e-166	NZ_JQNA01000001.1_18	RS_GCF_000745015.1	K03381	93.4	99.67	100
541.2	9.4e-152	NZ_JQNM01000006.1_191	RS_GCF_000745255.1	K03381	86.5	99.6644	99.3311
297	3e-78	NZ_JQNM01000006.1_199	RS_GCF_000745255.1	K03381	54.1	92.0962	92.6829
628.6	4.7e-178	NZ_JQNM01000007.1_234	RS_GCF_000745255.1	K03381	95.2	99.6805	93.1343
467.6	1.4e-129	NZ_JQNM01000015.1_53	RS_GCF_000745255.1	K03381	73.3	99.3528	99.6753
473	3.4e-131	NZ_JRHJ01000069.1_27	RS_GCF_000772895.1	K03381	85.2	81.7337	91.6667
405.6	6.3e-111	NZ_JRHJ01000094.1_49	RS_GCF_000772895.1	K03381	65.1	95.7237	98.9831
448.7	6.1e-124	NZ_JRJE01000001.1_20	RS_GCF_000763295.1	K03381	74.5	95.4704	98.5612
436.4	3.1e-120	NZ_JRJG01000038.1_164	RS_GCF_000759435.1	K03381	72.6	96.1806	97.8799
620.9	9.8e-176	NZ_JRKN01000006.1_154	RS_GCF_000763905.1	K03381	93.9	99.6805	100
486.1	3.3e-135	NZ_JRKO01000020.1_57	RS_GCF_000763885.1	K03381	81.2	98.9209	99.639
617.8	8.3e-175	NZ_JRKO01000024.1_37	RS_GCF_000763885.1	K03381	92	99.6805	100
496.1	3.4e-138	NZ_JRNE01000026.1_21	RS_GCF_000758965.1	K03381	82.9	94.5946	97.2318
433.7	2.1e-119	NZ_JRNH01000023.1_13	RS_GCF_000758985.1	K03381	70.2	99.3103	99.6552
520.8	1.3e-145	NZ_JROM01000022.1_68	RS_GCF_000786655.1	K03381	85.3	98.6441	97.6589
491.9	6.5e-137	NZ_JROX01000287.1_1	RS_GCF_000800955.1	K03381	79.3	98.3051	96.99
322	7.6e-86	NZ_JRQQ01000003.1_258	RS_GCF_001625325.1	K03381	65	94.0945	93.75
576.6	1.9e-162	NZ_JRXL01000017.1_254	RS_GCF_000769405.1	K03381	95.7	99.6466	100
595.5	4.1e-168	NZ_JRXL01000027.1_80	RS_GCF_000769405.1	K03381	96.6	99.661	100
297.7	1.8e-78	NZ_JRXL01000027.1_88	RS_GCF_000769405.1	K03381	54.5	92.0962	92.6829
585.1	5.9e-165	NZ_JRYA01000001.1_387	RS_GCF_000801895.1	K03381	97.7	99.6774	100
604.7	7.2e-171	NZ_JSAK01000035.1_9	RS_GCF_000802965.1	K03381	95.1	99.6774	100
511.9	6.3e-143	NZ_JSAK01000038.1_3	RS_GCF_000802965.1	K03381	78.3	99.6774	100
565.1	6.2e-159	NZ_JSFK01000023.1_47	RS_GCF_000783395.1	K03381	91.1	99.3464	99.6711
560.8	1.2e-157	NZ_JSUS01000064.1_86	RS_GCF_000805455.1	K03381	88.2	99.6743	100
453.8	2e-125	NZ_JSXI01000068.1_12	RS_GCF_000803065.1	K03381	72.7	98.3444	98.3108
377.9	1.4e-102	NZ_JSYK01000003.1_668	RS_GCF_000812875.1	K03381	60.9	97.4359	97.411
405.2	8.3e-111	NZ_JSYM01000002.1_286	RS_GCF_000812945.1	K03381	63.2	99.0291	100
538.9	4.8e-151	NZ_JSYZ01000007.1_369	RS_GCF_001293465.1	K03381	83	99.0291	98.7055
611.7	5.9e-173	NZ_JSZO01000001.1_153	RS_GCF_000801955.1	K03381	94.8	99.359	99.6785
618.2	6.4e-175	NZ_JTAN01000003.1_85	RS_GCF_000949135.1	K03381	95.2	99.6825	100
460.3	2.2e-127	NZ_JTAN01000041.1_25	RS_GCF_000949135.1	K03381	72.3	99.3443	99.6711
616.3	2.3e-174	NZ_JTAN01000050.1_18	RS_GCF_000949135.1	K03381	97.3	99.6678	100
586.3	2.5e-165	NZ_JTAN01000068.1_48	RS_GCF_000949135.1	K03381	97.6	99.6575	100
563.9	1.4e-158	NZ_JTDB01000001.1_456	RS_GCF_000785435.1	K03381	86.5	99.6795	100
494.2	1.3e-137	NZ_JTDB01000004.1_231	RS_GCF_000785435.1	K03381	81.7	99.6564	100
557.8	1e-156	NZ_JTDB01000033.1_44	RS_GCF_000785435.1	K03381	84.6	99.6795	100
302.8	5.4e-80	NZ_JTHF01000007.1_43	RS_GCF_001043895.1	K03381	54.9	97.9167	94
564.3	1.1e-158	NZ_JTHF01000023.1_4	RS_GCF_001043895.1	K03381	87	97.7778	99.6764
311.2	1.6e-82	NZ_JTIY01000008.1_11	RS_GCF_000818175.1	K03381	55.2	96.2585	94.6667
468.8	6.2e-130	NZ_JTLA01000008.1_7	RS_GCF_000799055.1	K03381	73.1	97.1338	99.026
594	1.3e-167	NZ_JTLA01000072.1_26	RS_GCF_000799055.1	K03381	89.1	99.6805	93.1343
454.5	1.1e-125	NZ_JUGQ01000004.1_51	RS_GCF_000799385.1	K03381	72.2	99.3127	100
543.9	1.6e-152	NZ_JUHG01000015.1_65	RS_GCF_000799715.1	K03381	83.5	94.7853	100
529.3	3.6e-148	NZ_JUHI01000003.1_477	RS_GCF_000799755.1	K03381	85.5	98.3051	98.3051
297.7	1.8e-78	NZ_JUHI01000003.1_485	RS_GCF_000799755.1	K03381	53.6	93.8356	94.4251
589.7	2.4e-166	NZ_JUHI01000003.1_508	RS_GCF_000799755.1	K03381	89.1	99.6805	100
583.9	1.3e-164	NZ_JUHJ01000011.1_172	RS_GCF_000799775.1	K03381	86.5	99.6805	100
589.3	3e-166	NZ_JUHN01000016.1_70	RS_GCF_000799845.1	K03381	94.2	99.661	98.3278
299.3	6.1e-79	NZ_JUHN01000016.1_78	RS_GCF_000799845.1	K03381	53.7	92.1233	92.6829
600.5	1.3e-169	NZ_JWIT01000005.1_213	RS_GCF_000949895.1	K03381	95.6	99.6633	100
617.5	1.1e-174	NZ_JWJH01000029.1_24	RS_GCF_000949865.1	K03381	92	99.6805	93.1343
595.9	3.3e-168	NZ_JWJV01000015.1_96	RS_GCF_000813585.1	K03381	92.9	99.6764	100
427.2	1.9e-117	NZ_JWLD01000008.1_48	RS_GCF_000813725.1	K03381	70.4	98.5765	99.2832
463.8	1.9e-128	NZ_JWLK01000001.1_1349	RS_GCF_000814005.1	K03381	74.1	99.322	98.9865
517.7	1.1e-144	NZ_JWMA01000005.1_25	RS_GCF_000812465.1	K03381	86.8	96.9595	96.9595
303.1	4e-80	NZ_JWMA01000021.1_7	RS_GCF_000812465.1	K03381	50.2	98.1949	97.1731
282.7	6e-74	NZ_JWMA01000024.1_22	RS_GCF_000812465.1	K03381	50.6	86.9565	90.3226
586.6	2e-165	NZ_JWMA01000035.1_62	RS_GCF_000812465.1	K03381	90.4	99.6795	100
288.5	1.1e-75	NZ_JWMA01000068.1_14	RS_GCF_000812465.1	K03381	51.4	96.2069	95.5932
617.8	8.1e-175	NZ_JWMA01000174.1_37	RS_GCF_000812465.1	K03381	99	99.6753	98.7138
514.2	1.3e-143	NZ_JXBK01000001.1_1503	RS_GCF_000816495.1	K03381	79.1	99.6743	100
587.4	1.2e-165	NZ_JXCQ01000004.1_25	RS_GCF_000876155.1	K03381	98.4	99.6774	100
519.6	3e-145	NZ_JXDG01000037.1_101	RS_GCF_000820515.1	K03381	80.8	99.3377	99.6764
315.1	1.1e-83	NZ_JXDL01000001.1_2337	RS_GCF_001590795.1	K03381	57.1	86.1017	90.3915
593.6	1.6e-167	NZ_JXDL01000001.1_5001	RS_GCF_001590795.1	K03381	96.6	99.6644	100
390.2	2.4e-106	NZ_JXII01000007.1_23	RS_GCF_000819905.1	K03381	72.3	94.7566	97.3077
294.7	1.5e-77	NZ_JXQQ01000010.1_188	RS_GCF_000834655.1	K03381	53.3	91	93.6396
292.7	5.5e-77	NZ_JXQQ01000037.1_40	RS_GCF_000834655.1	K03381	51.4	98.9286	98.9399
451.4	9.2e-125	NZ_JXQV01000006.1_127	RS_GCF_000834635.1	K03381	74.8	97.5089	97.5089
555.8	3.9e-156	NZ_JXQV01000021.1_92	RS_GCF_000834635.1	K03381	85.8	97.7848	100
597	1.5e-168	NZ_JXQW01000029.1_118	RS_GCF_000834555.1	K03381	92.5	99.3548	99.6764
481.1	1.1e-133	NZ_JXTE01000007.1_89	RS_GCF_000972385.1	K03381	82.9	99.2883	97.5694
490	2.6e-136	NZ_JXTJ01000011.1_114	RS_GCF_001509835.1	K03381	76	99.3548	99.6764
627.1	1.4e-177	NZ_JXXD01000172.1_3	RS_GCF_000935215.1	K03381	97.1	99.6805	100
287	3.2e-75	NZ_JXXE01000657.1_1	RS_GCF_000935205.1	K03381	53.9	84.2105	90.106
576.2	2.6e-162	NZ_JYCN01000016.1_104	RS_GCF_000876655.1	K03381	92.9	99.661	98.6577
444.1	1.6e-122	NZ_JYCN01000016.1_43	RS_GCF_000876655.1	K03381	73.1	92.926	98.3051
322.8	5.2e-86	NZ_JYFC01000002.1_427	RS_GCF_000938265.1	K03381	54.7	96.2838	97.2881
390.6	1.9e-106	NZ_JYJG01000223.1_26	RS_GCF_000955955.1	K03381	66.1	97.8648	96.9492
497.7	1.2e-138	NZ_JYJH01000009.1_37	RS_GCF_000955965.1	K03381	83.3	99.3103	100
584.7	7.7e-165	NZ_JYKO02000001.1_1225	RS_GCF_000949385.2	K03381	93.9	99.6764	100
358.2	8.5e-97	NZ_JYKO02000001.1_1501	RS_GCF_000949385.2	K03381	74.9	99.5536	99.5434
531.6	7.3e-149	NZ_JYKO02000001.1_2375	RS_GCF_000949385.2	K03381	88	99.6575	100
570.1	1.9e-160	NZ_JYKS01000015.1_89	RS_GCF_000935045.1	K03381	91.9	99.3333	99.0033
600.1	1.7e-169	NZ_JYKS01000028.1_17	RS_GCF_000935045.1	K03381	95.7	99.6721	100
612.8	2.7e-173	NZ_JYKS01000071.1_8	RS_GCF_000935045.1	K03381	95.1	99.0385	99.3569
535	7e-150	NZ_JYKZ01000002.1_589	RS_GCF_001043005.1	K03381	83.8	99.3548	100
617.1	1.4e-174	NZ_JYLB01000010.1_30	RS_GCF_001042905.1	K03381	97.4	99.6774	100
593.2	2.2e-167	NZ_JYLH01000010.1_25	RS_GCF_001439685.1	K03381	99.4	99.6774	100
596.7	2e-168	NZ_JYLI01000026.1_22	RS_GCF_001439785.1	K03381	93.5	99.6774	100
435.3	5.5e-120	NZ_JYLK01000017.1_89	RS_GCF_001439805.1	K03381	92.9	99.5556	72.4919
587	1.5e-165	NZ_JYLL01000019.1_81	RS_GCF_001439695.1	K03381	91.6	99.6774	100
563.1	2.4e-158	NZ_JYLM01000005.1_407	RS_GCF_001439815.1	K03381	88.3	99.6774	100
594.7	7.4e-168	NZ_JYLN01000009.1_190	RS_GCF_001439735.1	K03381	93.2	99.6774	100
583.9	1.3e-164	NZ_JYLO01000007.1_337	RS_GCF_001439845.1	K03381	91.6	99.6774	100
580.1	1.8e-163	NZ_JYMR01000007.1_27	RS_GCF_000938255.1	K03381	94.6	99.6644	97.377
315.1	1.1e-83	NZ_JYMR01000053.1_31	RS_GCF_000938255.1	K03381	56.5	86.4407	90.7473
543.9	1.4e-152	NZ_JYNL01000014.1_83	RS_GCF_001044235.1	K03381	90	99.6552	100
604.7	7.2e-171	NZ_JYOA01000001.1_586	RS_GCF_000955805.1	K03381	95.5	99.6785	100
605.9	3.2e-171	NZ_JYOA01000013.1_53	RS_GCF_000955805.1	K03381	95.5	99.6785	100
619.4	2.8e-175	NZ_JYOB01000018.1_114	RS_GCF_000955795.1	K03381	95.8	99.6795	100
615.5	4.1e-174	NZ_JYOC01000016.1_84	RS_GCF_000955815.1	K03381	96.8	99.3569	99.6774
591.7	6.3e-167	NZ_JYOD01000007.1_66	RS_GCF_000955785.1	K03381	91.9	99.6774	99.3569
285.8	7.1e-75	NZ_JYOD01000014.1_16	RS_GCF_000955785.1	K03381	51.3	92.6667	96.4286
475.7	4.5e-132	NZ_JYOD01000067.1_22	RS_GCF_000955785.1	K03381	80.3	99.6429	100
570.5	1.5e-160	NZ_JYOD01000098.1_61	RS_GCF_000955785.1	K03381	90.5	99.6721	100
573.5	1.7e-161	NZ_JYOD01000108.1_14	RS_GCF_000955785.1	K03381	94.5	99.6575	100
283.9	2.7e-74	NZ_JYOD01000130.1_24	RS_GCF_000955785.1	K03381	51.4	95.5932	89.4231
521.9	5.8e-146	NZ_JZDQ02000013.1_60	RS_GCF_000960475.2	K03381	86.9	96.9178	99.6479
421	1.4e-115	NZ_JZDQ02000050.1_5	RS_GCF_000960475.2	K03381	71.4	97.6271	98.3051
503.1	3e-140	NZ_JZRI01000044.1_138	RS_GCF_000952175.1	K03381	76.3	99.6805	100
583.2	2.2e-164	NZ_JZRI01000160.1_68	RS_GCF_000952175.1	K03381	91.9	99.6774	100
549.7	2.8e-154	NZ_KB290528.1_37	RS_GCF_000282835.1	K03381	84.2	99.6795	100
413.7	2.2e-113	NZ_KB822577.1_250	RS_GCF_000364605.1	K03381	69.9	96.633	97.9661
565.8	3.8e-159	NZ_KB822611.1_60	RS_GCF_000364625.1	K03381	86	99.6825	100
586.3	2.6e-165	NZ_KB849164.1_1042	RS_GCF_000367925.1	K03381	92.8	99.6743	100
537	1.8e-150	NZ_KB849176.1_133	RS_GCF_000367925.1	K03381	85.6	99.6743	100
542	5.7e-152	NZ_KB849176.1_151	RS_GCF_000367925.1	K03381	85.3	99.6743	100
559.3	3.4e-157	NZ_KB849179.1_1695	RS_GCF_000367945.1	K03381	87.9	99.6743	100
614.8	6.9e-174	NZ_KB849235.1_103	RS_GCF_000368045.1	K03381	99.7	99.6743	100
611.7	5.8e-173	NZ_KB849239.1_912	RS_GCF_000368085.1	K03381	99	99.6743	100
517.7	1.1e-144	NZ_KB849283.1_1138	RS_GCF_000368145.1	K03381	82.4	99.3506	100
559.3	3.5e-157	NZ_KB849283.1_1241	RS_GCF_000368145.1	K03381	84.4	97.4603	98.7138
556.6	2.2e-156	NZ_KB849283.1_360	RS_GCF_000368145.1	K03381	88.6	99.6743	100
290	3.6e-76	NZ_KB849286.1_273	RS_GCF_000368145.1	K03381	52.5	97.5524	95.189
287	3.1e-75	NZ_KB849543.1_164	RS_GCF_000368565.1	K03381	50.2	97.9021	95.5326
548.1	7.9e-154	NZ_KB849544.1_399	RS_GCF_000368565.1	K03381	87.3	99.6743	100
525	7.2e-147	NZ_KB849544.1_436	RS_GCF_000368565.1	K03381	83.3	99.3506	100
575.1	6e-162	NZ_KB849558.1_860	RS_GCF_000368585.1	K03381	92.8	99.6743	100
561.6	6.9e-158	NZ_KB849574.1_207	RS_GCF_000368625.1	K03381	88.2	99.6743	100
595.9	3.3e-168	NZ_KB849576.1_906	RS_GCF_000368625.1	K03381	95.1	99.6743	100
647.9	7.4e-184	NZ_KB849627.1_193	RS_GCF_000368685.1	K03381	100	99.6795	100
565.5	4.8e-159	NZ_KB849655.1_252	RS_GCF_000368765.1	K03381	91.5	99.6743	100
557.4	1.3e-156	NZ_KB849688.1_280	RS_GCF_000368785.1	K03381	89.9	99.6743	100
583.9	1.3e-164	NZ_KB849689.1_433	RS_GCF_000368785.1	K03381	93.1	99.6743	100
564.7	8.2e-159	NZ_KB849727.1_164	RS_GCF_000368865.1	K03381	89.9	99.6743	100
568.5	5.6e-160	NZ_KB849749.1_1050	RS_GCF_000368905.1	K03381	91.5	99.6743	100
573.9	1.3e-161	NZ_KB849749.1_900	RS_GCF_000368905.1	K03381	92.5	99.6743	100
557.4	1.3e-156	NZ_KB849756.1_1020	RS_GCF_000368925.1	K03381	88.2	99.6743	100
517.7	1.1e-144	NZ_KB849756.1_1032	RS_GCF_000368925.1	K03381	82.4	99.3506	100
521.9	6.1e-146	NZ_KB849756.1_203	RS_GCF_000368925.1	K03381	83	99.6743	100
608.2	6.4e-172	NZ_KB849780.1_816	RS_GCF_000368965.1	K03381	98.4	99.6743	100
616.7	1.8e-174	NZ_KB849786.1_1103	RS_GCF_000369045.1	K03381	100	99.6743	100
544.7	8.7e-153	NZ_KB850000.1_2	RS_GCF_000369405.1	K03381	86.9	99.6743	100
559.7	2.6e-157	NZ_KB850072.1_2113	RS_GCF_000369525.1	K03381	88.2	99.6743	100
541.6	7.4e-152	NZ_KB850086.1_1907	RS_GCF_000369545.1	K03381	85.3	99.6743	100
570.9	1.1e-160	NZ_KB850089.1_1364	RS_GCF_000369565.1	K03381	91.5	99.6743	100
564.7	8.2e-159	NZ_KB850121.1_36	RS_GCF_000369645.1	K03381	88.9	99.6743	100
562	5.3e-158	NZ_KB850134.1_318	RS_GCF_000369705.1	K03381	88.6	99.6743	100
558.9	4.5e-157	NZ_KB850201.1_955	RS_GCF_000369785.1	K03381	87.6	99.6743	100
543.1	2.5e-152	NZ_KB850224.1_1026	RS_GCF_000369805.1	K03381	86.6	99.6743	100
606.7	1.9e-171	NZ_KB851200.1_1036	RS_GCF_000368065.1	K03381	98.7	99.6743	100
483.8	1.8e-134	NZ_KB851219.1_932	RS_GCF_000368265.1	K03381	77.1	99.6743	100
583.9	1.3e-164	NZ_KB851227.1_1851	RS_GCF_000369105.1	K03381	93.1	99.6743	100
465.3	6.3e-129	NZ_KB889682.1_70	RS_GCF_000372745.1	K03381	77.8	99.3007	99.6491
395.6	6.5e-108	NZ_KB890768.1_129	RS_GCF_000373265.1	K03381	63.2	98.6928	99.0099
337.8	1.6e-90	NZ_KB891592.1_17	RS_GCF_000373485.1	K03381	54.5	98.6395	97.7419
477.6	1.3e-132	NZ_KB891798.1_405	RS_GCF_000373565.1	K03381	78.6	97.3941	97.7049
262.7	6.2e-68	NZ_KB891994.1_2	RS_GCF_000373625.1	K03381	50	98.6014	98.9655
497.7	1.2e-138	NZ_KB892296.1_14	RS_GCF_000373745.1	K03381	73.5	99.0385	99.3569
523.1	2.6e-146	NZ_KB892467.1_61	RS_GCF_000373805.1	K03381	86.9	97.5694	97.5779
504.6	9.5e-141	NZ_KB893669.1_11	RS_GCF_000374145.1	K03381	82.8	99.6564	100
311.2	1.6e-82	NZ_KB893805.1_544	RS_GCF_000374205.1	K03381	53.3	92.2034	96.0854
587.8	8.7e-166	NZ_KB893840.1_193	RS_GCF_000374205.1	K03381	96.3	99.6644	97.377
565.1	6.2e-159	NZ_KB894359.1_148	RS_GCF_000374425.1	K03381	90.5	99.6743	100
302	9.4e-80	NZ_KB894576.1_192	RS_GCF_000374525.1	K03381	54.3	95.5479	96.1672
515	7.1e-144	NZ_KB894576.1_200	RS_GCF_000374525.1	K03381	83.6	99.322	99.3197
467.2	1.5e-129	NZ_KB894688.1_188	RS_GCF_000374565.1	K03381	84.5	98.8506	99.2308
452.2	5e-125	NZ_KB894689.1_192	RS_GCF_000374565.1	K03381	82.2	99.2337	99.6154
438	1.1e-120	NZ_KB895504.1_30	RS_GCF_000374905.1	K03381	75.1	98.2206	97.193
456.8	2.4e-126	NZ_KB898363.1_239	RS_GCF_000377565.1	K03381	72.6	94.8052	94.4079
550.1	2.1e-154	NZ_KB899093.1_47	RS_GCF_000378045.1	K03381	85.3	99.6815	100
310.5	2.6e-82	NZ_KB899096.1_183	RS_GCF_000378045.1	K03381	57.3	96.1806	95.5172
567.4	1.3e-159	NZ_KB900016.1_5	RS_GCF_000378505.1	K03381	84	99.6923	100
407.9	1.3e-111	NZ_KB900605.1_2833	RS_GCF_000379045.1	K03381	64.8	96.7638	97.0874
414.5	1.3e-113	NZ_KB900701.1_4565	RS_GCF_000379145.1	K03381	68.5	99.6552	100
551.6	6.7e-155	NZ_KB902187.1_12	RS_GCF_000379425.1	K03381	87.2	99.6552	100
447.6	1.4e-123	NZ_KB902203.1_5	RS_GCF_000379425.1	K03381	75.7	98.9655	97.6271
470.3	2e-130	NZ_KB902299.1_77	RS_GCF_000379485.1	K03381	75	99.3197	98.9831
540.4	1.6e-151	NZ_KB902580.1_145	RS_GCF_000379605.1	K03381	86.5	99.6644	100
458.8	5.7e-127	NZ_KB902706.1_5	RS_GCF_000379605.1	K03381	76.4	98.2143	98.9209
582.4	3.8e-164	NZ_KB902852.1_458	RS_GCF_000379565.1	K03381	90.7	99.6795	100
620.9	9.6e-176	NZ_KB903163.1_32	RS_GCF_000379565.1	K03381	99.7	99.6753	98.7138
313.9	2.4e-83	NZ_KB903201.1_9	RS_GCF_000379565.1	K03381	55.9	96.2838	95.5932
395.2	8.3e-108	NZ_KB903225.1_24	RS_GCF_000379625.1	K03381	68.2	95.6522	91.3621
474.9	8e-132	NZ_KB903229.1_224	RS_GCF_000379625.1	K03381	78.8	98.6207	99.322
487.3	1.5e-135	NZ_KB903298.1_62	RS_GCF_000379645.1	K03381	82.1	99.6503	91.3462
345.5	7.9e-93	NZ_KB903540.1_41	RS_GCF_000379805.1	K03381	54.3	99.359	99.6815
274.2	2.1e-71	NZ_KB903957.1_14	RS_GCF_000379885.1	K03381	52.5	96.1806	89.1026
610.9	1e-172	NZ_KB905370.1_2504	RS_GCF_000378985.1	K03381	91	99.6805	100
605.1	5.3e-171	NZ_KB905370.1_3111	RS_GCF_000378985.1	K03381	97.6	99.6644	100
401	1.5e-109	NZ_KB905381.1_167	RS_GCF_000379465.1	K03381	66.9	94.702	97.2881
415.2	7.2e-114	NZ_KB905465.1_197	RS_GCF_000379465.1	K03381	70.5	98.9209	93.2203
293.5	3.2e-77	NZ_KB906257.1_184	RS_GCF_000381265.1	K03381	54.7	94.6237	90.5085
274.2	2e-71	NZ_KB906266.1_148	RS_GCF_000381265.1	K03381	51.8	95.053	94
439.9	3.1e-121	NZ_KB906275.1_17	RS_GCF_000381265.1	K03381	70.9	96.4856	98.3553
494.2	1.4e-137	NZ_KB906724.1_2732	RS_GCF_000381565.1	K03381	75.8	99.6743	100
518.1	8.2e-145	NZ_KB907451.1_42	RS_GCF_000382045.1	K03381	87.2	99.654	100
303.5	3.1e-80	NZ_KB907457.1_65	RS_GCF_000382045.1	K03381	52.9	98.227	98.9399
505.4	5.9e-141	NZ_KB907461.1_148	RS_GCF_000382045.1	K03381	85.1	94.1368	94.4444
293.1	4.5e-77	NZ_KB907652.1_18	RS_GCF_000382145.1	K03381	52.1	92.7393	96.2069
502.3	4.8e-140	NZ_KB907784.1_895	RS_GCF_000382185.1	K03381	80.4	98.3108	98.3108
474.2	1.4e-131	NZ_KB907990.1_59	RS_GCF_000382265.1	K03381	78.9	97.6027	96.6102
512.3	4.8e-143	NZ_KB908020.1_159	RS_GCF_000382305.1	K03381	80.3	98.3871	99.6732
486.9	2.1e-135	NZ_KB908085.1_97	RS_GCF_000382345.1	K03381	77.5	98.0263	98.3498
342	8.3e-92	NZ_KB908094.1_42	RS_GCF_000382345.1	K03381	56.1	98.3165	97.3684
489.2	4.3e-136	NZ_KB908094.1_51	RS_GCF_000382345.1	K03381	76.6	99.6711	100
485	8.2e-135	NZ_KB908131.1_7	RS_GCF_000382345.1	K03381	74.5	99.6743	100
603.2	2e-170	NZ_KB908226.1_109	RS_GCF_000382365.1	K03381	99.3	99.6575	100
580.5	1.3e-163	NZ_KB908231.1_51	RS_GCF_000382365.1	K03381	99.3	99.6429	100
431	1.4e-118	NZ_KB911581.1_2903	RS_GCF_000383595.1	K03381	70	96.3211	98.3051
419.9	3.3e-115	NZ_KB911581.1_4412	RS_GCF_000383595.1	K03381	69.6	92.9712	99.322
399.4	4.3e-109	NZ_KB911581.1_4479	RS_GCF_000383595.1	K03381	71	93.1034	90.3654
461.1	1.3e-127	NZ_KB911581.1_5437	RS_GCF_000383595.1	K03381	73.5	95.356	98.9583
507.3	1.5e-141	NZ_KB911583.1_447	RS_GCF_000383615.1	K03381	85.3	98.6207	99.3056
507.7	1.1e-141	NZ_KB912564.1_103	RS_GCF_000383775.1	K03381	86.6	96.1672	97.5265
514.2	1.2e-143	NZ_KB912942.1_3329	RS_GCF_000383915.1	K03381	88.3	99.2933	98.9399
425.2	7.8e-117	NZ_KB912942.1_4819	RS_GCF_000383915.1	K03381	72	93.2039	97.9661
357.1	2.4e-96	NZ_KB913032.1_5809	RS_GCF_000384215.1	K03381	61.5	98.6159	92.3077
614	1.2e-173	NZ_KB976986.1_833	RS_GCF_000399665.1	K03381	99.7	99.6743	100
609.8	2.2e-172	NZ_KB976987.1_765	RS_GCF_000399685.1	K03381	98.4	99.6743	100
560.8	1.2e-157	NZ_KE007347.1_1669	RS_GCF_000400715.1	K03381	88.6	99.6743	100
575.5	4.6e-162	NZ_KE007365.1_200	RS_GCF_000400735.1	K03381	91.8	99.6743	100
579.3	3.2e-163	NZ_KE007367.1_435	RS_GCF_000400735.1	K03381	93.1	99.6743	100
543.9	1.4e-152	NZ_KE150426.1_1215	RS_GCF_000411315.1	K03381	91.8	99.6575	100
565.1	6.6e-159	NZ_KE332391.1_480	RS_GCF_000409775.1	K03381	82.7	99.6914	100
557	1.7e-156	NZ_KE340381.1_28	RS_GCF_000413935.1	K03381	88.2	99.6743	100
512.3	4.5e-143	NZ_KE354025.1_4	RS_GCF_000415505.1	K03381	85.1	99.3103	100
543.5	1.8e-152	NZ_KE384033.1_100	RS_GCF_000423545.1	K03381	91.7	98.6301	98.9691
294.7	1.5e-77	NZ_KE384070.1_362	RS_GCF_000423665.1	K03381	54.4	91.1972	88.4746
300.1	3.1e-79	NZ_KE384072.1_191	RS_GCF_000423665.1	K03381	58.5	96.0159	87.5912
485.7	4.9e-135	NZ_KE384441.1_319	RS_GCF_000425725.1	K03381	72.3	99.359	95.679
304.7	1.4e-80	NZ_KE384481.1_357	RS_GCF_000425945.1	K03381	52.7	97.8873	95.5932
363.2	3.4e-98	NZ_KE384490.1_99	RS_GCF_000426045.1	K03381	60.1	98.2935	93.2692
422.2	6.2e-116	NZ_KE384533.1_841	RS_GCF_000426525.1	K03381	69.7	97.9452	97.2881
359.8	3.7e-97	NZ_KE386569.1_2274	RS_GCF_000427625.1	K03381	57.7	99.3056	99.6516
393.7	2.4e-107	NZ_KE386833.1_85	RS_GCF_000429025.1	K03381	70.8	97.6027	100
319.3	5.8e-85	NZ_KE386835.1_309	RS_GCF_000429025.1	K03381	54.2	94.3333	96.9492
513.5	2.1e-143	NZ_KE557282.1_108	RS_GCF_000442255.1	K03381	83.3	98.6301	99.3103
432.2	6e-119	NZ_KI421500.1_3713	RS_GCF_000473145.1	K03381	71.9	96.8966	97.2318
497.3	1.5e-138	NZ_KI421511.1_1172	RS_GCF_000473265.1	K03381	82.4	97.9661	99.3127
578.2	6.5e-163	NZ_KI421511.1_3320	RS_GCF_000473265.1	K03381	98.6	99.6454	100
438.7	6.2e-121	NZ_KI421511.1_780	RS_GCF_000473265.1	K03381	77.1	98.2332	98.2394
366.3	4e-99	NZ_KI421511.1_8140	RS_GCF_000473265.1	K03381	63	95.4704	91.6944
552.7	3.2e-155	NZ_KI530745.1_537	RS_GCF_000488255.1	K03381	88.9	99.3485	99.6732
561.2	9.2e-158	NZ_KI530745.1_571	RS_GCF_000488255.1	K03381	84.4	97.4603	98.7138
477.2	1.7e-132	NZ_KI530745.1_815	RS_GCF_000488255.1	K03381	76.1	99.6743	100
491.1	1.1e-136	NZ_KI530762.1_1268	RS_GCF_000488275.1	K03381	78.1	99.6743	100
457.2	1.7e-126	NZ_KI547164.1_29	RS_GCF_000497835.1	K03381	74.4	99.3007	99.6764
397.5	1.6e-108	NZ_KI632511.1_2864	RS_GCF_000504285.1	K03381	64.8	97.6109	97.2881
380.2	2.8e-103	NZ_KI866523.1_112	RS_GCF_000511135.2	K03381	64.9	95.082	98.6441
420.2	2.4e-115	NZ_KI911756.1_20	RS_GCF_000515355.1	K03381	70	97.9592	98.3051
271.2	1.9e-70	NZ_KI911783.1_3130	RS_GCF_000515415.1	K03381	51	85.9477	83.6538
307.8	1.7e-81	NZ_KI911783.1_3626	RS_GCF_000515415.1	K03381	55.5	86.1017	90.3915
596.7	1.9e-168	NZ_KI911783.1_606	RS_GCF_000515415.1	K03381	97.3	99.6644	100
448.7	6.5e-124	NZ_KI912156.1_412	RS_GCF_000517125.1	K03381	72.7	97.377	99.661
446.4	3.2e-123	NZ_KI912156.1_590	RS_GCF_000517125.1	K03381	72.1	97.377	99.661
476.1	3.6e-132	NZ_KI912159.1_2828	RS_GCF_000517145.1	K03381	76.5	99.6552	100
337	2.6e-90	NZ_KI912159.1_3724	RS_GCF_000517145.1	K03381	59.6	92.7083	93.3798
529.6	2.8e-148	NZ_KI912159.1_3732	RS_GCF_000517145.1	K03381	84.9	99.3174	97.3244
286.6	3.7e-75	NZ_KI912613.1_4496	RS_GCF_000519325.1	K03381	55.5	92.803	86.1702
496.5	2.6e-138	NZ_KK073881.1_69	RS_GCF_000585625.1	K03381	79	99.6575	100
612.1	4.5e-173	NZ_KK211140.1_1077	RS_GCF_000620465.1	K03381	93.9	99.6795	100
540.4	1.6e-151	NZ_KL448323.1_1383	RS_GCF_000709345.1	K03381	85.2	99.0228	100
401.4	1.1e-109	NZ_KN039947.1_478	RS_GCF_000739045.1	K03381	67.8	98.9362	98.2639
644.8	6.2e-183	NZ_KN046818.1_2291	RS_GCF_000742135.1	K03381	100	99.6764	100
640.2	1.6e-181	NZ_KN050646.1_308	RS_GCF_000743455.1	K03381	99.4	99.6795	100
582	5e-164	NZ_KN322987.1_815	RS_GCF_000774145.1	K03381	90.6	99.6774	100
613.6	1.5e-173	NZ_KQ130434.1_1666	RS_GCF_001046645.1	K03381	94.8	99.6764	100
268.9	8.7e-70	NZ_KQ130473.1_392	RS_GCF_001046655.1	K03381	51.5	92.7586	88.1579
424.1	1.7e-116	NZ_KQ257856.1_132	RS_GCF_001189035.1	K03381	67.9	96.3211	98.3051
456.8	2.5e-126	NZ_KQ257856.1_296	RS_GCF_001189035.1	K03381	73.5	95.3125	98.9583
362.5	6e-98	NZ_KQ257873.1_163	RS_GCF_001189035.1	K03381	64	94.9664	90.3846
603.6	1.6e-170	NZ_KQ410732.1_25	RS_GCF_001262505.1	K03381	93.8	99.6764	100
585.1	5.9e-165	NZ_KQ410734.1_167	RS_GCF_001262505.1	K03381	88.1	99.6805	92.5816
290	3.5e-76	NZ_KQ483358.1_1288	RS_GCF_001432305.1	K03381	53.6	94.5848	94.306
496.9	1.8e-138	NZ_KQ758618.1_606	RS_GCF_001457035.1	K03381	85.8	98.524	98.8889
496.9	2e-138	NZ_KQ948015.1_246	RS_GCF_001513965.1	K03381	83.2	97.9866	99.6587
508.8	5e-142	NZ_KQ948146.1_339	RS_GCF_001513955.1	K03381	85.7	98.6207	99.3056
374.8	1.1e-101	NZ_KQ948147.1_168	RS_GCF_001513955.1	K03381	63.8	95.8333	97.5177
276.9	3.3e-72	NZ_KQ948150.1_484	RS_GCF_001513955.1	K03381	51.9	97.3154	98.9583
412.1	6.3e-113	NZ_KQ948151.1_319	RS_GCF_001513955.1	K03381	70.1	94.4444	91.0299
540.4	1.7e-151	NZ_KQ948207.1_236	RS_GCF_001514035.1	K03381	88.8	90.7692	96.7213
412.9	3.7e-113	NZ_KQ948422.1_157	RS_GCF_001514065.1	K03381	69.9	98.9474	96.875
401.7	8.6e-110	NZ_KQ948422.1_202	RS_GCF_001514065.1	K03381	70.1	93.7931	91.0299
419.9	3.2e-115	NZ_KQ948422.1_744	RS_GCF_001514065.1	K03381	67.9	95.3642	98.3051
486.1	3.4e-135	NZ_KQ948427.1_347	RS_GCF_001514065.1	K03381	82.6	99.2958	97.9167
472.2	5.5e-131	NZ_KQ948451.1_585	RS_GCF_001514115.1	K03381	83.6	87.3377	93.4028
503.1	2.8e-140	NZ_KQ948672.1_182	RS_GCF_001514145.1	K03381	84.6	98.6207	99.3056
429.1	5.5e-118	NZ_KQ948677.1_34	RS_GCF_001514145.1	K03381	70.3	92.9712	99.322
368.2	1.1e-99	NZ_KQ948677.1_63	RS_GCF_001514145.1	K03381	57.8	97.3941	96.4744
508.8	5e-142	NZ_KQ948737.1_852	RS_GCF_001514195.1	K03381	85.7	98.6207	99.3056
416	4.6e-114	NZ_KQ948750.1_88	RS_GCF_001514195.1	K03381	67.9	96.6887	99.322
379.8	3.7e-103	NZ_KQ948763.1_884	RS_GCF_001514205.1	K03381	66.9	92.7632	98.6111
366.7	3.3e-99	NZ_KQ948768.1_54	RS_GCF_001514205.1	K03381	60.5	96.0912	99.6633
420.2	2.5e-115	NZ_KQ948771.1_209	RS_GCF_001514205.1	K03381	69.2	92.6518	98.9831
427.9	1.2e-117	NZ_KQ948796.1_18	RS_GCF_001514205.1	K03381	70.6	92.9712	99.322
495.7	4.4e-138	NZ_KQ948924.1_161	RS_GCF_001514235.1	K03381	83.6	99.3056	99.3056
468	1e-129	NZ_KQ948988.1_1016	RS_GCF_001514265.1	K03381	76.6	98.0519	98.9583
548.5	5.8e-154	NZ_KQ949024.1_643	RS_GCF_001514285.1	K03381	96.4	94.198	91.6944
411.8	8.7e-113	NZ_KQ949029.1_119	RS_GCF_001514285.1	K03381	66.1	96.0265	98.9831
399.1	5.6e-109	NZ_KQ949040.1_24	RS_GCF_001514285.1	K03381	69.3	93.7931	91.0299
492.3	4.9e-137	NZ_KQ949086.1_50	RS_GCF_001514305.1	K03381	82.8	97.931	98.9583
552.7	3.1e-155	NZ_KQ949146.1_9	RS_GCF_001514305.1	K03381	97.1	94.198	91.6944
274.6	1.6e-71	NZ_KQ954253.1_42	RS_GCF_001519065.1	K03381	53.9	93.3798	84.9359
511.9	6.1e-143	NZ_KQ954288.1_54	RS_GCF_001519055.1	K03381	80.9	99.6656	100
441.8	7.3e-122	NZ_KQ954290.1_91	RS_GCF_001519055.1	K03381	73.9	98.5714	97.5265
332	8.5e-89	NZ_KV411303.1_1058	RS_GCF_001625105.1	K03381	59.2	95.5479	95.5932
441	1.3e-121	NZ_KV467168.1_271	RS_GCF_001663775.1	K03381	73.9	98.9399	99.2908
612.8	2.4e-173	NZ_KV825601.1_41	RS_GCF_001831515.1	K03381	99.7	99.6516	100
494.2	1.3e-137	NZ_KZ304953.1_213	RS_GCF_002723615.1	K03381	79.4	98.9796	100
599.4	3.1e-169	NZ_KZ319370.1_393	RS_GCF_002744715.1	K03381	92.3	99.6815	100
558.9	4.5e-157	NZ_KZ478015.1_33	RS_GCF_002837185.1	K03381	88	99.6774	100
490.7	1.4e-136	NZ_KZ671973.1_195	RS_GCF_002940705.1	K03381	82.6	99.3103	100
499.2	4e-139	NZ_KZ679048.1_44	RS_GCF_003024195.1	K03381	83.5	97.6027	98.9583
557	1.6e-156	NZ_LABX01000065.1_94	RS_GCF_001043915.1	K03381	91.2	99.661	100
321.2	1.5e-85	NZ_LABX01000082.1_31	RS_GCF_001043915.1	K03381	57.5	96.5278	92.6667
433	3.8e-119	NZ_LABX01000082.1_45	RS_GCF_001043915.1	K03381	67.1	99.6785	100
561.6	6.9e-158	NZ_LABY01000082.1_10	RS_GCF_001043975.1	K03381	86.6	98.7055	98.7055
323.9	2.3e-86	NZ_LABY01000150.1_20	RS_GCF_001043975.1	K03381	58.6	96.5278	92.6667
579.7	2.4e-163	NZ_LABZ01000078.1_54	RS_GCF_001043955.1	K03381	93.9	99.6644	100
612.8	2.6e-173	NZ_LACC01000040.1_59	RS_GCF_000967965.1	K03381	96.1	99.6774	100
622.5	3.3e-176	NZ_LACH01000015.1_18	RS_GCF_000968015.1	K03381	98.4	99.6774	100
434.5	1.1e-119	NZ_LAJA01000010.1_85	RS_GCF_000970675.1	K03381	75.7	97.3881	97.048
456.1	4e-126	NZ_LAJH01000012.1_12	RS_GCF_001292625.1	K03381	71.1	97	98.3108
646	2.8e-183	NZ_LANE01000004.1_1969	RS_GCF_000964285.1	K03381	99.4	99.6764	100
427.6	1.6e-117	NZ_LAPT01000082.1_86	RS_GCF_003194385.1	K03381	67.6	99.3569	100
509.6	3e-142	NZ_LAPV01000043.1_26	RS_GCF_000971275.1	K03381	79.8	98.2877	97.2881
467.6	1.3e-129	NZ_LAQU01000015.1_73	RS_GCF_000970345.1	K03381	71.2	99.3421	99.67
511.9	6.5e-143	NZ_LAQU01000026.1_36	RS_GCF_000970345.1	K03381	77.7	99.0536	98.4227
466.5	3e-129	NZ_LARW01000061.1_96	RS_GCF_000971055.1	K03381	71.9	97.6821	92.4765
521.5	7.7e-146	NZ_LARW01000078.1_6	RS_GCF_000971055.1	K03381	82.3	98.6532	98.6532
451.1	1.3e-124	NZ_LARW01000153.1_16	RS_GCF_000971055.1	K03381	73.4	94.9495	88.4013
639	3.5e-181	NZ_LASD01000003.1_741	RS_GCF_000987075.1	K03381	98.7	99.6825	100
287	3.1e-75	NZ_LASD01000008.1_584	RS_GCF_000987075.1	K03381	51.2	95.5782	96.7742
624	1.1e-176	NZ_LASD01000013.1_1042	RS_GCF_000987075.1	K03381	100	99.6678	100
524.2	1.2e-146	NZ_LASZ01000015.1_25	RS_GCF_001014645.1	K03381	77.5	99.6795	99.6795
422.5	5e-116	NZ_LAVA02000019.1_39	RS_GCF_000974985.2	K03381	68.9	93.4426	96.9492
367.9	1.4e-99	NZ_LAVA02000039.1_30	RS_GCF_000974985.2	K03381	63.1	94.3709	97.2881
589	4.1e-166	NZ_LAZS01000008.1_267	RS_GCF_002007205.1	K03381	87.8	99.6805	93.1343
461.8	7.6e-128	NZ_LAZS01000009.1_42	RS_GCF_002007205.1	K03381	72.1	97.1338	99.026
380.6	2.1e-103	NZ_LBCQ01000017.1_127	RS_GCF_001014615.1	K03381	64.6	99.6575	100
431.8	6e-119	NZ_LBIC01000005.1_458	RS_GCF_001005725.1	K03381	89.3	99.5556	75.4209
555.4	4.8e-156	NZ_LBIC01000009.1_320	RS_GCF_001005725.1	K03381	89.5	99.6633	99.6633
511.1	1.1e-142	NZ_LBIC01000012.1_143	RS_GCF_001005725.1	K03381	80.7	96.4052	99.6622
473.8	1.8e-131	NZ_LBMU02000077.1_7	RS_GCF_001005085.2	K03381	82.3	98.6014	97.9167
577.8	9.3e-163	NZ_LBNL01000002.1_7	RS_GCF_002795165.1	K03381	91.5	99.6743	100
577.4	1.2e-162	NZ_LBNL01000007.1_184	RS_GCF_002795165.1	K03381	92.2	99.6743	100
549.7	2.7e-154	NZ_LBNL01000025.1_40	RS_GCF_002795165.1	K03381	87.3	99.6743	100
615.1	5.3e-174	NZ_LCZB01000054.1_25	RS_GCF_001020715.1	K03381	97.7	99.3548	99.6764
618.2	6.3e-175	NZ_LDES01000065.1_13	RS_GCF_001015195.1	K03381	96.1	99.6785	100
508.8	5.2e-142	NZ_LDQA01000053.1_28	RS_GCF_001475935.1	K03381	81.5	99.6644	100
390.2	2.7e-106	NZ_LDRU01000082.1_81	RS_GCF_001476285.1	K03381	65.6	96.3816	99.322
496.5	2.6e-138	NZ_LDTB01000028.1_13	RS_GCF_001476895.1	K03381	78.5	98.3221	98.6532
495.4	5.9e-138	NZ_LDTE01000044.1_13	RS_GCF_001476905.1	K03381	78.2	98.3221	98.6532
517.3	1.4e-144	NZ_LDTZ01000014.1_418	RS_GCF_001186365.1	K03381	84.3	97.2696	98.9655
398.7	7.7e-109	NZ_LDTZ01000019.1_129	RS_GCF_001186365.1	K03381	67.2	94.4262	98.3051
435.3	7.4e-120	NZ_LDUI01000052.1_135	RS_GCF_001043555.1	K03381	69.1	99.0132	98.6885
432.2	6.3e-119	NZ_LDUR01000029.1_90	RS_GCF_001043705.1	K03381	67.4	99.0132	98.6885
295	1.2e-77	NZ_LDWR01000011.1_372	RS_GCF_001039005.1	K03381	53.4	95.5782	96.0854
624.8	6.7e-177	NZ_LDWR01000025.1_70	RS_GCF_001039005.1	K03381	96.5	99.6795	100
614	1.1e-173	NZ_LDWR01000055.1_88	RS_GCF_001039005.1	K03381	99	99.6678	100
583.6	1.7e-164	NZ_LFBU01000002.1_407	RS_GCF_001045555.1	K03381	91.1	99.6815	100
547.4	1.3e-153	NZ_LFDT01000002.1_199	RS_GCF_001037925.1	K03381	84.3	99.6743	100
595.5	4.2e-168	NZ_LFIO01001304.1_268	RS_GCF_001187535.1	K03381	96.6	99.6644	100
414.8	9.9e-114	NZ_LFIP02000001.1_942	RS_GCF_001189235.2	K03381	68.5	99.6552	100
453	3.5e-125	NZ_LFIP02000005.1_57	RS_GCF_001189235.2	K03381	72.6	96.4169	99.6622
414.5	1.3e-113	NZ_LFIQ01000105.1_66	RS_GCF_001189245.1	K03381	68.5	99.6552	100
585.5	4.3e-165	NZ_LFJC01000003.1_2302	RS_GCF_002776695.1	K03381	95.3	99.6644	100
314.3	1.8e-83	NZ_LFJC01000003.1_3770	RS_GCF_002776695.1	K03381	53.7	92.2034	96.0854
415.2	6.4e-114	NZ_LFJJ01000026.1_37	RS_GCF_001189365.1	K03381	83.6	91.8699	74.8344
383.3	2.9e-104	NZ_LFKO01000001.1_1094	RS_GCF_001265075.1	K03381	70.8	95.4717	97.3077
607.4	1.1e-171	NZ_LFLU01000002.1_9	RS_GCF_001189965.1	K03381	97.4	99.6711	100
297.7	1.7e-78	NZ_LFLU01000003.1_265	RS_GCF_001189965.1	K03381	52.7	97.9167	95.2703
585.1	5.9e-165	NZ_LFME01000047.1_3	RS_GCF_001043115.1	K03381	88.1	99.6805	100
605.5	4.2e-171	NZ_LFMW01000004.1_412	RS_GCF_001050345.1	K03381	94.2	99.6774	100
538.5	6e-151	NZ_LFMW01000020.1_8	RS_GCF_001050345.1	K03381	90	99.6575	100
492.7	4e-137	NZ_LFMW01000024.1_29	RS_GCF_001050345.1	K03381	74.2	99.0415	99.6785
616.7	1.8e-174	NZ_LFQK01000045.1_101	RS_GCF_001238485.1	K03381	97.1	99.6774	100
627.5	1e-177	NZ_LFZM01000009.1_8	RS_GCF_001078575.1	K03381	97.1	99.359	99.6785
609.8	2.3e-172	NZ_LGAP01000040.1_47	RS_GCF_001270265.1	K03381	91.7	99.6805	100
481.1	1.1e-133	NZ_LGDG01000229.1_39	RS_GCF_001279775.1	K03381	81.1	98.2759	99.3056
341.3	1.4e-91	NZ_LGDG01000253.1_38	RS_GCF_001279775.1	K03381	59.3	96.1938	94.9153
481.5	8.9e-134	NZ_LGDV01000213.1_16	RS_GCF_001280015.1	K03381	85.1	91.0596	95.4861
525.4	5.4e-147	NZ_LGDV01000213.1_283	RS_GCF_001280015.1	K03381	85	96.3934	96.3934
494.6	1e-137	NZ_LGDW01000452.1_33	RS_GCF_001280005.1	K03381	83.7	91.2621	97.9167
486.1	3.5e-135	NZ_LGEA01000148.1_184	RS_GCF_001280065.1	K03381	81.2	99.3103	100
414.1	1.7e-113	NZ_LGHK01000117.1_18	RS_GCF_001908235.1	K03381	68.5	99.6552	100
277.3	2.6e-72	NZ_LGHK01000159.1_15	RS_GCF_001908235.1	K03381	50.4	92.053	96.1806
572.8	2.9e-161	NZ_LGHM01000150.1_48	RS_GCF_001908185.1	K03381	92.9	99.6644	100
590.5	1.4e-166	NZ_LGHZ01000045.1_33	RS_GCF_001266615.1	K03381	92.9	99.6764	100
315.1	1.1e-83	NZ_LGJH01000142.1_48	RS_GCF_001298105.1	K03381	52.8	98.3498	95.1923
303.1	4.2e-80	NZ_LGLV01000009.1_34	RS_GCF_001687365.1	K03381	55.6	92.0139	92.6829
540	2.1e-151	NZ_LGLV01000009.1_42	RS_GCF_001687365.1	K03381	85.4	99.3243	98.3278
406	4.8e-111	NZ_LGQX01000001.1_60	RS_GCF_003115975.1	K03381	64.1	99.6721	100
588.6	5.3e-166	NZ_LGQX01000108.1_16	RS_GCF_003115975.1	K03381	91.5	99.6743	100
314.3	1.8e-83	NZ_LGRA01000021.1_832	RS_GCF_003116095.1	K03381	57.1	97.619	99.6364
401.7	9.1e-110	NZ_LGRA01000022.1_522	RS_GCF_003116095.1	K03381	62	99.6711	99.6711
478.4	7.8e-133	NZ_LGSI01000020.1_307	RS_GCF_001698815.1	K03381	71.2	99.6805	100
536.2	3.1e-150	NZ_LGSI01000044.1_88	RS_GCF_001698815.1	K03381	85.7	99.3377	99.6678
542.7	3.2e-152	NZ_LGSI01000070.1_13	RS_GCF_001698815.1	K03381	90.7	99.6575	100
266.9	2.3e-69	NZ_LGTB01000023.1_78	RS_GCF_001238275.1	K03381	63.5	98.0488	70.2422
291.6	1.2e-76	NZ_LGTB01000031.1_128	RS_GCF_001238275.1	K03381	50.4	94.4444	96.0854
508.4	6.5e-142	NZ_LGUR01000196.1_221	RS_GCF_001270495.1	K03381	87.2	97.9094	97.5694
233	4.6e-59	NZ_LGUR01000209.1_38	RS_GCF_001270495.1	K03381	50	97.2222	96.0938
607.8	8.5e-172	NZ_LHPC01000017.1_158	RS_GCF_001297125.1	K03381	95.8	99.6774	100
557	1.6e-156	NZ_LHPC01000054.1_173	RS_GCF_001297125.1	K03381	90.7	99.6564	100
609.4	2.8e-172	NZ_LHPC01000070.1_21	RS_GCF_001297125.1	K03381	96.6	99.6656	100
545	6.7e-153	NZ_LHSJ01000195.1_2	RS_GCF_001270295.1	K03381	83.5	99.6774	99.3569
605.1	5.5e-171	NZ_LHUY01000011.1_43	RS_GCF_001269545.1	K03381	95.1	99.6774	100
619	3.7e-175	NZ_LHUZ01000021.1_57	RS_GCF_001269555.1	K03381	98.1	99.6774	100
618.2	6.3e-175	NZ_LHVC01000009.1_469	RS_GCF_001269625.1	K03381	98.4	99.6774	100
609.8	2.2e-172	NZ_LHVM01000011.1_59	RS_GCF_001269805.1	K03381	95.8	99.6774	100
488.4	7.6e-136	NZ_LHVM01000015.1_62	RS_GCF_001269805.1	K03381	72.1	99.6805	100
550.1	2e-154	NZ_LHVN01000018.1_20	RS_GCF_001269815.1	K03381	88.7	99.6689	98.6842
623.6	1.5e-176	NZ_LHVO01000029.1_12	RS_GCF_001269925.1	K03381	97.7	99.6774	100
362.8	4.8e-98	NZ_LHZV01000052.1_7	RS_GCF_001581005.1	K03381	59.5	96.7949	97.7346
563.9	1.4e-158	NZ_LIGE01000025.1_613	RS_GCF_001297015.1	K03381	90.5	99.3464	99.6711
398.3	9.7e-109	NZ_LIPP01000093.1_28	RS_GCF_001418335.1	K03381	65.6	97.6351	98.6441
441.8	8.3e-122	NZ_LIQT01000050.1_2	RS_GCF_001418415.1	K03381	73.4	90.2821	98.3051
401	1.5e-109	NZ_LIQW01000024.1_10	RS_GCF_001418645.1	K03381	70.2	93.1034	90.3654
552.7	3.1e-155	NZ_LIQW01000036.1_9	RS_GCF_001418645.1	K03381	97.1	93.5811	92.0266
453	3.8e-125	NZ_LIQW01000776.1_8	RS_GCF_001418645.1	K03381	76.8	85.7567	94.4444
452.6	5.1e-125	NZ_LIQX01000377.1_22	RS_GCF_001418475.1	K03381	78	82.4713	93.75
513.1	2.7e-143	NZ_LIQZ01000087.1_89	RS_GCF_001418655.1	K03381	86.3	97.6027	98.9583
607.8	8.5e-172	NZ_LIRD01000002.1_554	RS_GCF_001308855.1	K03381	95.1	99.6774	100
461.8	7.9e-128	NZ_LIRK01000070.1_6	RS_GCF_001419765.1	K03381	75.1	92.0489	98.6111
552.7	3.1e-155	NZ_LIRK01000120.1_7	RS_GCF_001419765.1	K03381	97.1	94.198	91.6944
398.3	9.4e-109	NZ_LIXJ01000006.1_28	RS_GCF_001905795.1	K03381	66.8	98.951	100
402.5	5e-110	NZ_LIXJ01000006.1_38	RS_GCF_001905795.1	K03381	66.9	96.4912	96.8198
506.1	3.3e-141	NZ_LJBR01000394.1_2	RS_GCF_001282115.1	K03381	85.3	98.6207	99.3056
395.6	7.9e-108	NZ_LJCV01000001.1_14	RS_GCF_001298575.1	K03381	65.5	78.2609	98.3051
273.1	4.9e-71	NZ_LJCV01000110.1_2	RS_GCF_001298575.1	K03381	50.4	90.4918	95.5172
277.7	2.1e-72	NZ_LJCX01000030.1_195	RS_GCF_001298545.1	K03381	50.9	87.4214	96.2069
442.6	4.5e-122	NZ_LJHY01000014.1_17	RS_GCF_001295795.1	K03381	68.3	98.3221	98.9865
452.2	5.8e-125	NZ_LJHY01000052.1_30	RS_GCF_001295795.1	K03381	73.6	97.6821	97.651
282	1e-73	NZ_LJIC01000120.1_21	RS_GCF_001295845.1	K03381	50	95.3642	95.6667
615.5	4.1e-174	NZ_LJSB01000210.1_19	RS_GCF_002742565.1	K03381	96.4	99.6774	100
555.4	4.6e-156	NZ_LJSR01000017.1_30	RS_GCF_001297245.1	K03381	90.4	99.6466	100
568.9	4.2e-160	NZ_LJYG01000087.1_47	RS_GCF_001440035.1	K03381	92.3	99.6644	100
269.6	5.4e-70	NZ_LJYG01000104.1_131	RS_GCF_001440035.1	K03381	51.5	85.6209	83.3333
516.5	2.6e-144	NZ_LK391969.1_1228	RS_GCF_000939975.1	K03381	79.6	98.0952	98.722
632.5	3.2e-179	NZ_LKEG01000057.1_67	RS_GCF_001645105.1	K03381	99.7	99.6774	100
516.5	2.6e-144	NZ_LKKK01000011.1_453	RS_GCF_001446935.1	K03381	79.8	99.3528	99.0291
610.1	1.7e-172	NZ_LKPJ01000001.1_424	RS_GCF_001443045.1	K03381	97	99.6678	100
581.3	8e-164	NZ_LKPJ01000009.1_219	RS_GCF_001443045.1	K03381	96.2	99.6564	100
631.7	5.6e-179	NZ_LKPJ01000012.1_182	RS_GCF_001443045.1	K03381	97.1	99.6825	100
490.7	1.4e-136	NZ_LKTM01000201.1_19	RS_GCF_001417955.2	K03381	80.1	99.2982	99.6528
609	3.8e-172	NZ_LLWQ01000120.1_53	RS_GCF_001447385.1	K03381	92	99.6805	100
495	7.5e-138	NZ_LLWQ01000189.1_19	RS_GCF_001447385.1	K03381	83.2	95.8763	95.8763
488.4	6.7e-136	NZ_LLWQ01000215.1_128	RS_GCF_001447385.1	K03381	81.5	98.9209	99.639
308.5	1e-81	NZ_LLXZ01000102.1_167	RS_GCF_001440395.1	K03381	52.1	96.9492	98.5765
525.8	4.1e-147	NZ_LLXZ01000218.1_92	RS_GCF_001440395.1	K03381	84.8	99.6644	100
312.8	5.4e-83	NZ_LLYB01000071.1_87	RS_GCF_001440475.1	K03381	53.4	95.2542	96.7972
532.7	3.3e-149	NZ_LLYB01000127.1_153	RS_GCF_001440475.1	K03381	86.2	99.6644	100
506.1	3.2e-141	NZ_LLZG01000423.1_13	RS_GCF_001509475.1	K03381	86.8	97.9094	97.5694
402.1	6.7e-110	NZ_LLZH01000037.1_89	RS_GCF_001509495.1	K03381	65.5	98.9726	98.3051
258.5	1.2e-66	NZ_LM655170.1_166	RS_GCF_000824825.2	K03381	52.4	82.1192	85.7143
575.5	4.5e-162	NZ_LM655170.1_176	RS_GCF_000824825.2	K03381	93.5	98.9865	98.9865
412.9	3.7e-113	NZ_LM655192.1_7	RS_GCF_000824825.2	K03381	67.8	99.6552	100
552.4	4.2e-155	NZ_LMCL01000033.1_15	RS_GCF_001424795.1	K03381	86	99.6764	100
524.6	9.4e-147	NZ_LMCL01000035.1_144	RS_GCF_001424795.1	K03381	81.8	99.6764	99.6764
285.8	6.9e-75	NZ_LMCQ01000001.1_307	RS_GCF_001424835.1	K03381	55.8	88.9655	90.3226
279.6	4.9e-73	NZ_LMCQ01000006.1_122	RS_GCF_001424835.1	K03381	53.2	91.7241	87.4576
550.8	1.1e-154	NZ_LMCQ01000024.1_75	RS_GCF_001424835.1	K03381	92.7	99.654	100
299.3	6.2e-79	NZ_LMCX01000001.1_1374	RS_GCF_001425665.1	K03381	55	92.6667	95.5932
471.1	1.2e-130	NZ_LMCY01000015.1_54	RS_GCF_001425685.1	K03381	73.3	99.6743	100
496.9	2e-138	NZ_LMDE01000010.1_110	RS_GCF_001425025.1	K03381	84.6	95.5479	98.2394
283.9	2.6e-74	NZ_LMDG01000036.1_23	RS_GCF_001426265.1	K03381	52	94.1781	94.7735
490	2.6e-136	NZ_LMDJ01000012.1_317	RS_GCF_001425045.1	K03381	76.5	99.6743	100
337.4	2e-90	NZ_LMDJ01000034.1_136	RS_GCF_001425045.1	K03381	60.9	97.3064	99.3056
292.7	5.7e-77	NZ_LMDP01000002.1_398	RS_GCF_001425835.1	K03381	55	92.8328	90.6977
292	9.6e-77	NZ_LMDW01000003.1_36	RS_GCF_001425205.1	K03381	53.7	97.5862	93.5593
536.2	2.9e-150	NZ_LMDW01000015.1_501	RS_GCF_001425205.1	K03381	89.6	99.654	100
285	1.2e-74	NZ_LMDW01000018.1_201	RS_GCF_001425205.1	K03381	50.9	96.8966	97.8648
302	9e-80	NZ_LMDW01000018.1_69	RS_GCF_001425205.1	K03381	52.5	98.9286	98.9399
295.8	6.8e-78	NZ_LMDY01000012.1_380	RS_GCF_001425905.1	K03381	53	96.2585	92.2034
500	2.4e-139	NZ_LMEC01000001.1_668	RS_GCF_001425265.1	K03381	79.5	98.0263	98.3498
338.2	1.2e-90	NZ_LMEC01000025.1_133	RS_GCF_001425265.1	K03381	59.9	97.9866	99.3056
285.8	6.9e-75	NZ_LMEV01000002.1_210	RS_GCF_001426505.1	K03381	53.8	94.0972	93.2862
471.5	9.3e-131	NZ_LMEW01000034.1_103	RS_GCF_001426525.1	K03381	76.5	98.0263	98.3498
479.6	3.4e-133	NZ_LMEW01000036.1_304	RS_GCF_001426525.1	K03381	74.9	99.6743	100
525.8	4.3e-147	NZ_LMEX01000001.1_751	RS_GCF_001426645.1	K03381	76.5	99.361	99.6795
581.3	8.6e-164	NZ_LMEY01000002.1_33	RS_GCF_001426665.1	K03381	87.8	99.6805	100
515	7e-144	NZ_LMEZ01000005.1_167	RS_GCF_001426545.1	K03381	82.9	99.308	99.6528
411.4	1.1e-112	NZ_LMFI01000010.1_726	RS_GCF_001426745.1	K03381	69.2	97.1831	97.1831
453	3.2e-125	NZ_LMFI01000010.1_736	RS_GCF_001426745.1	K03381	76	98.2394	95.8333
429.5	4e-118	NZ_LMFS01000001.1_594	RS_GCF_001426945.1	K03381	69	99.6633	92.5234
465.7	4.9e-129	NZ_LMGD01000023.1_253	RS_GCF_001427345.1	K03381	77.3	95.189	97.8799
558.9	4.6e-157	NZ_LMGD01000026.1_102	RS_GCF_001427345.1	K03381	84.3	99.6805	100
516.5	2.6e-144	NZ_LMGK01000025.1_216	RS_GCF_001427125.1	K03381	78.5	99.6805	100
612.1	4.5e-173	NZ_LMGK01000025.1_442	RS_GCF_001427125.1	K03381	95.8	99.6774	100
412.1	6.4e-113	NZ_LMHT01000012.1_87	RS_GCF_001429025.1	K03381	69.6	99.6552	100
617.5	1.1e-174	NZ_LMHY01000006.1_59	RS_GCF_001429045.1	K03381	97.1	99.6774	100
493.4	2.2e-137	NZ_LMIA01000011.1_209	RS_GCF_001428565.1	K03381	83.3	97.2414	99.2958
392.9	4e-107	NZ_LMIA01000011.1_222	RS_GCF_001428565.1	K03381	67.9	97.561	99.2701
470.3	2.1e-130	NZ_LMIB01000015.1_397	RS_GCF_001429065.1	K03381	74.7	94.3709	89.3417
496.9	2e-138	NZ_LMIB01000016.1_131	RS_GCF_001429065.1	K03381	77.7	99.6633	99.6633
454.5	1.2e-125	NZ_LMIB01000020.1_30	RS_GCF_001429065.1	K03381	71.9	94.5513	99.3266
607.1	1.4e-171	NZ_LMID01000001.1_453	RS_GCF_001428605.1	K03381	94.8	99.3548	99.3548
292.4	7.6e-77	NZ_LMID01000014.1_214	RS_GCF_001428605.1	K03381	56	87.2054	91.8149
300.4	2.6e-79	NZ_LMIE01000012.1_208	RS_GCF_001428625.1	K03381	55.6	95.6679	95.7143
550.8	1.2e-154	NZ_LMIJ01000001.1_139	RS_GCF_001428665.1	K03381	87.9	99.3485	99.6732
545.4	5.1e-153	NZ_LMIJ01000001.1_147	RS_GCF_001428665.1	K03381	86.2	99.3485	99.6732
292	9.4e-77	NZ_LMIJ01000030.1_187	RS_GCF_001428665.1	K03381	57	88.6525	80.4487
476.5	2.8e-132	NZ_LMIZ01000005.1_432	RS_GCF_001428885.1	K03381	82.3	95.189	92.0266
307	2.9e-81	NZ_LMJE01000008.1_140	RS_GCF_001429245.1	K03381	56.9	92.0962	92.6829
565.8	3.6e-159	NZ_LMJE01000008.1_148	RS_GCF_001429245.1	K03381	91	96.9799	97.9661
313.5	3.1e-83	NZ_LMJJ01000006.1_113	RS_GCF_001429285.1	K03381	54.6	92.4399	92.6829
532.3	4.3e-149	NZ_LMJJ01000006.1_121	RS_GCF_001429285.1	K03381	86.6	97.9798	97.3244
342.8	3.9e-92	NZ_LMJJ01000013.1_45	RS_GCF_001429285.1	K03381	72.4	97.0213	74.026
589.7	2.4e-166	NZ_LMJJ01000023.1_393	RS_GCF_001429285.1	K03381	88.5	99.6805	100
577.4	1.2e-162	NZ_LMJJ01000028.1_3	RS_GCF_001429285.1	K03381	89.6	99.6753	100
241.1	1.6e-61	NZ_LMJY01000001.1_492	RS_GCF_001421325.1	K03381	56.7	89.1213	77.0609
563.1	2.4e-158	NZ_LMJY01000005.1_40	RS_GCF_001421325.1	K03381	87.3	99.6743	100
300.8	2e-79	NZ_LMKO01000022.1_77	RS_GCF_001421705.1	K03381	55.5	93.5252	89.1525
609.4	2.9e-172	NZ_LMLH01000014.1_105	RS_GCF_001421885.1	K03381	96.1	99.6774	100
606.3	2.5e-171	NZ_LMLL01000012.1_550	RS_GCF_001422615.1	K03381	93.9	99.0385	99.3569
561.6	6.7e-158	NZ_LMLL01000014.1_101	RS_GCF_001422615.1	K03381	91.3	99.3333	99.0033
596.3	2.5e-168	NZ_LMLL01000014.1_790	RS_GCF_001422615.1	K03381	95.1	99.6721	100
556.2	2.7e-156	NZ_LMLR01000010.1_774	RS_GCF_001422645.1	K03381	94.3	99.6466	100
458.4	8.5e-127	NZ_LMMT01000038.1_104	RS_GCF_001422365.1	K03381	71.8	89.8734	93.7294
567.4	1.3e-159	NZ_LMMV01000023.1_142	RS_GCF_001422405.1	K03381	84.9	99.6795	100
458.8	6.5e-127	NZ_LMMV01000027.1_32	RS_GCF_001422405.1	K03381	68.4	96.2025	100
471.5	9.7e-131	NZ_LMNA01000001.1_700	RS_GCF_001422445.1	K03381	72.7	92.7215	96.3816
596.7	2e-168	NZ_LMNA01000005.1_15	RS_GCF_001422445.1	K03381	90.8	99.0566	99.3691
485.7	4.5e-135	NZ_LMNX01000003.1_677	RS_GCF_001423425.1	K03381	80.1	98.2517	99.2933
530	2.2e-148	NZ_LMOA01000012.1_373	RS_GCF_001423155.1	K03381	83.7	99.3528	99.6711
571.2	8.8e-161	NZ_LMOA01000012.1_498	RS_GCF_001423155.1	K03381	89.3	99.6774	100
505	7.4e-141	NZ_LMOH01000005.1_76	RS_GCF_001423245.1	K03381	82.1	99.3289	99.6633
418.3	9.6e-115	NZ_LMOH01000012.1_727	RS_GCF_001423245.1	K03381	65.9	92.6282	98.3051
294.7	1.5e-77	NZ_LMOV01000001.1_108	RS_GCF_001424265.1	K03381	55.1	90.785	87.4576
453.8	2.1e-125	NZ_LMPC01000029.1_296	RS_GCF_001423745.1	K03381	74.5	92.926	98.3051
546.6	2.3e-153	NZ_LMPF01000022.1_367	RS_GCF_001424345.1	K03381	85.4	99.67	100
491.9	6.5e-137	NZ_LMQA01000003.1_285	RS_GCF_001424455.1	K03381	82.5	95.9596	91.3462
511.9	6e-143	NZ_LMQB01000003.1_237	RS_GCF_001424045.1	K03381	85.7	94.898	96.875
498.8	5.4e-139	NZ_LMQC01000006.1_70	RS_GCF_001424485.1	K03381	82.7	96.0133	92.6282
291.6	1.3e-76	NZ_LMRG01000006.1_230	RS_GCF_001425605.1	K03381	53.3	93.4932	94.0767
535	6.6e-150	NZ_LMRG01000006.1_238	RS_GCF_001425605.1	K03381	86.6	98.6441	98.6441
361.7	9.9e-98	NZ_LMRP01000001.1_1047	RS_GCF_001426185.1	K03381	63	95.8621	95.5932
565.8	3.4e-159	NZ_LMRR01000009.1_77	RS_GCF_001426085.1	K03381	92.4	99.654	100
467.6	1.3e-129	NZ_LMRR01000014.1_36	RS_GCF_001426085.1	K03381	78.6	97.1831	97.8723
542.7	3.1e-152	NZ_LMRX01000023.1_1374	RS_GCF_001428285.1	K03381	88.6	99.6552	100
398.7	7.2e-109	NZ_LMSA01000002.1_1124	RS_GCF_001427985.1	K03381	65.7	99.2982	99.2982
452.2	5.6e-125	NZ_LMSB01000012.1_39	RS_GCF_001428005.1	K03381	78.8	95.8621	98.5816
534.6	8.5e-150	NZ_LMSB01000012.1_69	RS_GCF_001428005.1	K03381	89.9	99.3056	99.3056
365.5	7.5e-99	NZ_LMSB01000033.1_20	RS_GCF_001428005.1	K03381	64.6	86.7089	91.0299
584.7	7.3e-165	NZ_LMSG01000017.1_299	RS_GCF_001428335.1	K03381	94.2	99.661	100
493.4	2.2e-137	NZ_LMSU01000001.1_1026	RS_GCF_001429625.1	K03381	84.2	95.8621	97.8873
481.5	8.5e-134	NZ_LMTS01000349.1_62	RS_GCF_001541225.1	K03381	80.9	99.654	100
586.6	1.9e-165	NZ_LMVK01000009.1_102	RS_GCF_001541315.1	K03381	94.9	99.3197	98.6486
589.3	3.2e-166	NZ_LMVL01000012.1_9	RS_GCF_001541345.1	K03381	87.8	99.6805	100
487.6	1.2e-135	NZ_LMWH01000037.1_181	RS_GCF_001507435.1	K03381	80.9	99.3103	100
421.4	1.1e-115	NZ_LN648875.1_715	RS_GCF_000826185.2	K03381	69.8	94.4625	98.6441
511.1	1e-142	NZ_LN648875.1_860	RS_GCF_000826185.2	K03381	85.5	96.5636	96.9072
463.4	2.4e-128	NZ_LN651330.1_409	RS_GCF_000826525.2	K03381	77.3	96.5157	94.8276
291.6	1.2e-76	NZ_LN651347.1_699	RS_GCF_000821105.2	K03381	54.1	96.8641	96.2069
642.1	4.3e-182	NZ_LN651347.1_719	RS_GCF_000821105.2	K03381	96	99.6923	100
486.5	2.8e-135	NZ_LN811380.1_15	RS_GCF_001006805.1	K03381	75	99.3548	99.6764
630.9	9.4e-179	NZ_LN831024.1_2485	RS_GCF_001457615.1	K03381	99.4	99.6785	100
620.9	9.3e-176	NZ_LN831039.1_1934	RS_GCF_001457595.1	K03381	99.7	99.6644	100
359.8	3.8e-97	NZ_LN831039.1_3980	RS_GCF_001457595.1	K03381	59.5	94.5763	90.3654
567	1.6e-159	NZ_LN831039.1_6451	RS_GCF_001457595.1	K03381	94.5	99.6575	100
410.2	2.5e-112	NZ_LN831790.1_403	RS_GCF_001013905.1	K03381	67.5	96.0265	98.9831
518.8	5e-145	NZ_LN832559.1_1640	RS_GCF_900005615.1	K03381	82.2	99.6644	100
609	3.8e-172	NZ_LN854573.1_5217	RS_GCF_001511755.1	K03381	95.8	99.6774	100
600.5	1.2e-169	NZ_LN868938.1_522	RS_GCF_001182745.1	K03381	100	99.6503	100
525	7.2e-147	NZ_LN898216.1_78	RS_GCF_001457815.1	K03381	82.8	99.6764	100
301.6	1.2e-79	NZ_LN898221.1_172	RS_GCF_001457815.1	K03381	51.1	98.2517	91.4754
533.5	1.9e-149	NZ_LNCD01000064.1_53	RS_GCF_001542405.1	K03381	88.3	97.973	98.3051
298.9	7.9e-79	NZ_LNCD01000064.1_61	RS_GCF_001542405.1	K03381	54.4	93.8356	94.4251
512.7	3.5e-143	NZ_LNCI01000007.1_181	RS_GCF_001509585.1	K03381	82.1	99.6575	100
414.8	9.9e-114	NZ_LNCU01000092.1_91	RS_GCF_001542415.1	K03381	68.5	99.6552	100
292.7	5.7e-77	NZ_LNCU01000107.1_169	RS_GCF_001542415.1	K03381	54.1	90.378	95.3405
431.8	7.5e-119	NZ_LNCU01000107.1_64	RS_GCF_001542415.1	K03381	74.3	97.491	94.0767
536.2	3.2e-150	NZ_LNCU01000107.1_72	RS_GCF_001542415.1	K03381	87.3	93.2907	93.5897
610.5	1.3e-172	NZ_LNJP01000003.1_565	RS_GCF_001547525.1	K03381	97.3	99.6678	100
531.9	5.3e-149	NZ_LNQB01000081.1_136	RS_GCF_001651875.1	K03381	91	99.2857	100
609	3.7e-172	NZ_LNQB01000083.1_299	RS_GCF_001651875.1	K03381	98.3	99.6644	100
295.8	6.6e-78	NZ_LNQC01000068.1_58	RS_GCF_001651855.1	K03381	52.2	93.3566	88.5246
506.1	3.5e-141	NZ_LNUP01000011.1_711	RS_GCF_001512295.1	K03381	79.6	99.6774	100
483.8	1.8e-134	NZ_LOCQ01000057.1_190	RS_GCF_001677885.1	K03381	78.5	98.0263	98.3498
587	1.5e-165	NZ_LODW01000048.1_80	RS_GCF_002914525.1	K03381	95.3	99.6644	100
561.2	8.3e-158	NZ_LODW01000052.1_83	RS_GCF_002914525.1	K03381	92.6	99.6466	100
342.8	5e-92	NZ_LOHS01000061.1_59	RS_GCF_001642995.1	K03381	57.9	94.7368	98.3051
395.2	8.2e-108	NZ_LOHS01000108.1_28	RS_GCF_001642995.1	K03381	65.6	97.6351	98.6441
355.1	9.2e-96	NZ_LOJJ01000018.1_84	RS_GCF_001595985.1	K03381	59.7	99.654	100
402.5	5.4e-110	NZ_LOWB01000070.1_68	RS_GCF_001522865.1	K03381	64.6	99.3548	100
627.5	1e-177	NZ_LPJR01000019.1_104	RS_GCF_001532035.1	K03381	97.4	99.6795	100
573.5	1.7e-161	NZ_LPJR01000025.1_280	RS_GCF_001532035.1	K03381	95.5	99.6564	100
620.2	1.6e-175	NZ_LPJR01000071.1_79	RS_GCF_001532035.1	K03381	99.7	99.6678	100
604.4	9.4e-171	NZ_LPNO01000003.1_123	RS_GCF_001952855.1	K03381	95.1	99.6774	100
412.1	6.4e-113	NZ_LPUX01000064.1_361	RS_GCF_001651865.1	K03381	70.5	95.8621	96.1938
610.5	1.3e-172	NZ_LPUX01000068.1_8	RS_GCF_001651865.1	K03381	98.7	99.6644	100
497.3	1.5e-138	NZ_LPWA01000090.1_47	RS_GCF_001510895.1	K03381	80.9	99.2857	99.6416
573.9	1.2e-161	NZ_LPZN01000002.1_199	RS_GCF_001646655.1	K03381	94.3	99.6479	100
632.9	2.5e-179	NZ_LQAS01000001.1_477	RS_GCF_001516865.1	K03381	96.8	99.6795	100
562.8	3e-158	NZ_LQBK01000011.1_161	RS_GCF_001483755.1	K03381	94.1	96.9492	95.6522
462.2	5.5e-128	NZ_LQBP01000001.1_678	RS_GCF_001507545.1	K03381	73.8	98.3051	98.3051
558.5	5.5e-157	NZ_LQIT01000013.1_27	RS_GCF_001499965.1	K03381	91.3	99.3127	100
572	4.8e-161	NZ_LQIU01000023.1_109	RS_GCF_001499995.1	K03381	94.1	99.3103	100
566.6	2e-159	NZ_LQIV01000045.1_138	RS_GCF_001500125.1	K03381	93.8	99.3103	100
527.7	1.1e-147	NZ_LQIW01000012.1_331	RS_GCF_001500025.1	K03381	85.5	97.6351	98.9726
579.3	3e-163	NZ_LQMT02000019.1_225	RS_GCF_001620365.2	K03381	97.9	99.6479	100
606.3	2.8e-171	NZ_LQMV01000025.1_381	RS_GCF_001510805.1	K03381	98	86.4407	100
282	1e-73	NZ_LQMV01000025.1_977	RS_GCF_001510805.1	K03381	50.7	96.8966	96.4664
399.1	5e-109	NZ_LQNT01000009.1_871	RS_GCF_001619585.1	K03381	74.5	98.4556	99.2157
478.8	5.5e-133	NZ_LQOY01000242.1_18	RS_GCF_002101675.1	K03381	77.4	99.2982	99.6528
335.5	7.9e-90	NZ_LQPP01000021.1_5	RS_GCF_002102345.1	K03381	58.5	92.691	95.5932
333.6	2.9e-89	NZ_LQPP01000028.1_133	RS_GCF_002102345.1	K03381	57.8	94.2177	90.3654
462.2	5.3e-128	NZ_LQPX01000039.1_11	RS_GCF_002101955.1	K03381	74.4	99.3031	99.6479
557.4	1.2e-156	NZ_LQQA01000030.1_731	RS_GCF_002101965.1	K03381	92.5	98.9437	98.9437
552.4	4.2e-155	NZ_LQQU01000058.1_13	RS_GCF_001619695.1	K03381	85.3	99.6743	100
570.5	1.5e-160	NZ_LQXQ01000009.1_74	RS_GCF_003268395.1	K03381	90.5	99.6743	100
554.3	1.1e-155	NZ_LQXQ01000015.1_15	RS_GCF_003268395.1	K03381	86.9	99.6743	100
433.7	1.9e-119	NZ_LQYA01000001.1_82	RS_GCF_001531445.1	K03381	71.8	99.2424	97.037
469.2	4.6e-130	NZ_LRBF01000176.1_29	RS_GCF_001580565.1	K03381	76.5	92.4342	94.2953
511.9	5.6e-143	NZ_LRBF01000232.1_58	RS_GCF_001580565.1	K03381	89.4	99.6337	100
451.8	7.7e-125	NZ_LRBF01000279.1_147	RS_GCF_001580565.1	K03381	72.5	97.3856	98.0263
607.1	1.5e-171	NZ_LRBF01000283.1_5	RS_GCF_001580565.1	K03381	93.2	99.6795	100
624.8	6.7e-177	NZ_LRBG01000011.1_104	RS_GCF_001580545.1	K03381	96.8	99.6795	100
330.9	1.9e-88	NZ_LRBG01000012.1_138	RS_GCF_001580545.1	K03381	57.2	98.6486	95.1923
575.9	3.4e-162	NZ_LRBG01000037.1_202	RS_GCF_001580545.1	K03381	95.5	99.6564	100
470.3	2.1e-130	NZ_LRBG01000037.1_359	RS_GCF_001580545.1	K03381	73.2	94.7883	95.7237
610.5	1.3e-172	NZ_LRPE01000009.1_99	RS_GCF_001605885.1	K03381	98.7	99.6743	100
491.1	1.1e-136	NZ_LRRB01000118.1_14	RS_GCF_001646865.1	K03381	78.8	99.308	100
580.1	1.7e-163	NZ_LRRG01000028.1_98	RS_GCF_001646735.1	K03381	99.3	99.6441	100
461.8	5.2e-128	NZ_LRRG01000349.1_1	RS_GCF_001646735.1	K03381	100	99.5305	75.1773
581.6	6e-164	NZ_LRRH01000013.1_9	RS_GCF_001646785.1	K03381	95.8	99.6479	100
516.9	1.8e-144	NZ_LRRH01000052.1_50	RS_GCF_001646785.1	K03381	83.7	99.6479	100
589.3	3.2e-166	NZ_LRRJ01000012.1_22	RS_GCF_001646745.1	K03381	98.6	89.1374	100
516.5	2.6e-144	NZ_LRSE01000002.1_152	RS_GCF_001634625.1	K03381	81.4	93.5691	91.2226
457.2	2e-126	NZ_LRTR01000730.1_12	RS_GCF_001550375.1	K03381	71.9	95.7576	99.3056
345.5	7.2e-93	NZ_LRTR01000802.1_19	RS_GCF_001550375.1	K03381	59.3	97.8873	94.9153
586.6	1.9e-165	NZ_LRUC01000006.1_45	RS_GCF_001550095.1	K03381	98.6	99.6564	100
587.4	1.1e-165	NZ_LRUC01000013.1_40	RS_GCF_001550095.1	K03381	100	99.6416	100
564.3	1.1e-158	NZ_LS483370.1_1846	RS_GCF_900475285.1	K03381	90.3	99.3548	99.6764
540.4	1.7e-151	NZ_LS483370.1_2630	RS_GCF_900475285.1	K03381	85	99.3528	99.6753
537.3	1.4e-150	NZ_LS483371.1_2938	RS_GCF_900475325.1	K03381	83.8	99.3548	99.6764
625.2	5.1e-177	NZ_LS483492.1_1711	RS_GCF_900478395.1	K03381	95.1	99.6774	100
308.5	1e-81	NZ_LSEF01000025.1_202	RS_GCF_001641695.1	K03381	55.7	86.1486	90.3915
577.8	9e-163	NZ_LSEF01000063.1_146	RS_GCF_001641695.1	K03381	92.6	99.6644	97.377
275	1.3e-71	NZ_LSEF01000090.1_326	RS_GCF_001641695.1	K03381	51.7	85.9477	83.6538
416.8	2.8e-114	NZ_LSHX01000052.1_94	RS_GCF_001555965.1	K03381	66.7	99.6774	99.3548
318.5	9.8e-85	NZ_LSIC01000057.1_39	RS_GCF_001556045.1	K03381	57.5	86.1017	90.3915
274.2	2.2e-71	NZ_LSIC01000158.1_38	RS_GCF_001556045.1	K03381	52.1	85.2941	83.0128
479.9	2.6e-133	NZ_LSJY01000078.1_35	RS_GCF_001556865.1	K03381	74	97.3684	100
393.7	2.5e-107	NZ_LSRE01000010.1_105	RS_GCF_001575205.1	K03381	70.8	87.4194	91.8644
426.8	2.5e-117	NZ_LSRE01000050.1_124	RS_GCF_001575205.1	K03381	69.9	98.2578	96.2069
305.4	9e-81	NZ_LSRP01000118.1_130	RS_GCF_001885585.1	K03381	54.9	86.7314	92.6829
531.2	9.6e-149	NZ_LSRP01000118.1_138	RS_GCF_001885585.1	K03381	85.7	99.3243	100
599.4	3e-169	NZ_LSSW01000029.1_104	RS_GCF_001567565.1	K03381	93.5	99.6774	100
356.3	4.3e-96	NZ_LSTO01000001.1_2780	RS_GCF_002211445.1	K03381	57.1	97.6744	94.5338
578.2	7.2e-163	NZ_LSTO01000001.1_4350	RS_GCF_002211445.1	K03381	87.8	99.6795	100
572.4	3.9e-161	NZ_LSZH01000012.1_326	RS_GCF_001647545.1	K03381	90.8	99.6743	100
544.7	8.7e-153	NZ_LSZH01000016.1_25	RS_GCF_001647545.1	K03381	85.3	99.6743	100
545	6.7e-153	NZ_LSZH01000016.1_57	RS_GCF_001647545.1	K03381	85.6	99.6743	100
584.3	9.9e-165	NZ_LSZI01000022.1_61	RS_GCF_001647535.1	K03381	92.8	99.6743	100
602.1	4.5e-170	NZ_LT009723.1_368	RS_GCF_900013535.1	K03381	95.6	99.6633	100
586.3	2.5e-165	NZ_LT009739.1_20	RS_GCF_900012625.1	K03381	94.2	99.3197	98.6486
594.7	7.1e-168	NZ_LT009756.1_2416	RS_GCF_900012615.1	K03381	95.6	99.3243	99.3243
509.6	2.9e-142	NZ_LT549889.1_5738	RS_GCF_900078775.1	K03381	82.9	99.308	99.6528
292	1e-76	NZ_LT593974.1_234	RS_GCF_900086985.1	K03381	50.7	92.3567	91.9872
567	1.5e-159	NZ_LT593974.1_3806	RS_GCF_900086985.1	K03381	95	99.6454	100
611.3	8e-173	NZ_LT593974.1_3819	RS_GCF_900086985.1	K03381	91	99.6923	100
467.6	1.3e-129	NZ_LT607803.1_152	RS_GCF_900090195.1	K03381	79.9	99.654	100
297.7	1.7e-78	NZ_LT607803.1_1558	RS_GCF_900090195.1	K03381	52.6	96.8085	97.8571
489.6	3.4e-136	NZ_LT607803.1_2362	RS_GCF_900090195.1	K03381	74.2	94.2492	97.0395
295.8	6.6e-78	NZ_LT607803.1_3576	RS_GCF_900090195.1	K03381	58	84.4291	87.1886
485.7	4.4e-135	NZ_LT629689.1_1434	RS_GCF_900102035.1	K03381	80.9	99.2857	94.2373
590.9	1.1e-166	NZ_LT629689.1_5528	RS_GCF_900102035.1	K03381	91.9	99.6774	100
312	9.1e-83	NZ_LT629693.1_6688	RS_GCF_900099825.1	K03381	55.9	86.9863	90.3915
401.7	9e-110	NZ_LT629693.1_6821	RS_GCF_900099825.1	K03381	64	99.0033	94.6372
448.4	8.3e-124	NZ_LT629693.1_856	RS_GCF_900099825.1	K03381	72.9	98.3333	99.6622
366.3	4e-99	NZ_LT629701.1_1390	RS_GCF_900103775.1	K03381	65.1	95.1557	91.0299
582.8	2.9e-164	NZ_LT629702.1_3203	RS_GCF_900103345.1	K03381	92.2	99.6774	100
316.6	3.7e-84	NZ_LT629703.1_2243	RS_GCF_900103365.1	K03381	59.4	85.3242	80.4487
296.2	5.2e-78	NZ_LT629703.1_3156	RS_GCF_900103365.1	K03381	57.1	87.1622	88.9655
397.1	2.2e-108	NZ_LT629703.1_579	RS_GCF_900103365.1	K03381	63.7	98.6667	96.1538
620.5	1.3e-175	NZ_LT629704.1_1647	RS_GCF_900103795.1	K03381	97.7	99.6774	100
609.8	2.2e-172	NZ_LT629705.1_3633	RS_GCF_900103875.1	K03381	96.4	99.6774	100
412.9	4e-113	NZ_LT629739.1_436	RS_GCF_900105045.1	K03381	70	92.1569	95.9322
516.2	3.4e-144	NZ_LT629748.1_2821	RS_GCF_900105005.1	K03381	78.5	99.0476	99.6805
565.1	6.4e-159	NZ_LT629751.1_1604	RS_GCF_900104805.1	K03381	88.1	98.4177	99.359
604	1.2e-170	NZ_LT629762.1_147	RS_GCF_900105155.1	K03381	95.8	99.6774	100
443.4	2.7e-122	NZ_LT629766.1_1228	RS_GCF_900105315.1	K03381	72.4	96.3816	99.661
590.9	1.1e-166	NZ_LT629777.1_4676	RS_GCF_900105475.1	K03381	91	99.0415	99.6785
538.9	4.8e-151	NZ_LT629777.1_5069	RS_GCF_900105475.1	K03381	83	99.0291	98.7055
557	1.7e-156	NZ_LT629783.1_1000	RS_GCF_900105835.1	K03381	87.2	99.3311	99.6644
534.6	9e-150	NZ_LT629783.1_388	RS_GCF_900105835.1	K03381	84.3	99.6732	99.3506
593.2	2.2e-167	NZ_LT629786.1_4557	RS_GCF_900105675.1	K03381	99.4	99.6774	100
604.4	9.4e-171	NZ_LT629793.1_2444	RS_GCF_900105735.1	K03381	95.1	99.6774	100
626.7	1.8e-177	NZ_LT629796.1_4916	RS_GCF_900106065.1	K03381	99	99.6774	100
505.8	4.6e-141	NZ_LT629797.1_2990	RS_GCF_900106015.1	K03381	76.3	99.6805	100
603.2	2.1e-170	NZ_LT629800.1_5113	RS_GCF_900105815.1	K03381	95.1	99.6774	100
616.7	1.8e-174	NZ_LT629802.1_2426	RS_GCF_900106045.1	K03381	97.1	99.6774	100
578.9	4.2e-163	NZ_LT629802.1_3782	RS_GCF_900106045.1	K03381	91.3	99.6774	100
596.7	2e-168	NZ_LT629803.1_1406	RS_GCF_900105825.1	K03381	93.5	99.6774	100
406.8	2.9e-111	NZ_LT670817.1_96	RS_GCF_900129425.1	K03381	65.3	97.7273	97.1154
412.9	4e-113	NZ_LT670818.1_2582	RS_GCF_900129505.1	K03381	67	97.7273	97.1154
554.3	1.1e-155	NZ_LT670819.1_1563	RS_GCF_900129855.1	K03381	97.1	93.5811	92.0266
426	4.6e-117	NZ_LT670819.1_819	RS_GCF_900129855.1	K03381	70	92.9712	99.322
396	5e-108	NZ_LT670849.1_6153	RS_GCF_900142985.1	K03381	63.7	97.7049	96.1538
552	5.6e-155	NZ_LT707065.1_841	RS_GCF_900156745.1	K03381	82.6	99.6795	100
495.4	6e-138	NZ_LT821239.1_1013	RS_GCF_900169525.1	K03381	79.9	96.3816	99.322
481.9	6.8e-134	NZ_LT821239.1_619	RS_GCF_900169525.1	K03381	80.4	95.0166	96.9492
284.3	2.1e-74	NZ_LT859959.1_4316	RS_GCF_900176205.1	K03381	50.4	91.8567	90.0641
644.8	6.3e-183	NZ_LT859959.1_5754	RS_GCF_900176205.1	K03381	100	99.6805	100
589.7	2.2e-166	NZ_LT859959.1_5762	RS_GCF_900176205.1	K03381	100	99.6528	100
616.7	1.8e-174	NZ_LT859959.1_6907	RS_GCF_900176205.1	K03381	100	99.6644	100
582	4.6e-164	NZ_LT906450.1_4554	RS_GCF_900187265.1	K03381	96.1	99.6479	100
520.8	1.3e-145	NZ_LT906473.1_405	RS_GCF_900187295.1	K03381	83.8	96.5278	96.1938
535.4	5.3e-150	NZ_LT906479.1_2975	RS_GCF_900187015.1	K03381	82.1	99.3548	99.6764
616.3	2.4e-174	NZ_LT907842.1_1045	RS_GCF_900215245.1	K03381	96.8	99.6774	100
506.1	3.3e-141	NZ_LT963352.1_1267	RS_GCF_900236475.1	K03381	84.4	99.3103	100
602.1	4.6e-170	NZ_LTAW01000014.1_17	RS_GCF_001639725.1	K03381	94.1	99.6732	100
568.5	5.6e-160	NZ_LUAW01000005.1_7	RS_GCF_001605895.1	K03381	90.5	99.6743	100
550.1	2.1e-154	NZ_LUAW01000013.1_184	RS_GCF_001605895.1	K03381	87.9	99.6743	100
558.1	7.6e-157	NZ_LUAW01000059.1_2	RS_GCF_001605895.1	K03381	87.9	99.6743	100
270.8	2.4e-70	NZ_LUKO01000111.1_332	RS_GCF_001595995.1	K03381	51.7	85.2941	83.0128
587.4	1.1e-165	NZ_LUKO01000160.1_118	RS_GCF_001595995.1	K03381	95.3	99.6644	100
312.8	5.4e-83	NZ_LUKO01000231.1_26	RS_GCF_001595995.1	K03381	53	95.2542	96.7972
299.7	4.7e-79	NZ_LUUB01000051.1_257	RS_GCF_001641635.1	K03381	53.9	86.1017	90.3915
276.6	4.4e-72	NZ_LUUB01000090.1_104	RS_GCF_001641635.1	K03381	51.3	85.9477	83.6538
581.6	6.3e-164	NZ_LUUB01000102.1_33	RS_GCF_001641635.1	K03381	93.9	99.6644	97.377
559.3	3.2e-157	NZ_LVCV01000079.1_10	RS_GCF_001647195.1	K03381	91.3	99.308	99.6528
440.3	2.3e-121	NZ_LVCV01000190.1_48	RS_GCF_001647195.1	K03381	73.4	95	96.9492
581.6	6.3e-164	NZ_LVEM01000002.1_690	RS_GCF_001641335.1	K03381	94.3	99.6644	100
311.6	1.2e-82	NZ_LVEM01000008.1_73	RS_GCF_001641335.1	K03381	55.9	86.1017	90.3915
502.3	4.7e-140	NZ_LVFF01000051.1_22	RS_GCF_001630765.1	K03381	82.5	98.9619	99.6516
421.4	1.1e-115	NZ_LVWA01000012.1_39	RS_GCF_001907195.1	K03381	65.9	99.6732	100
524.2	1.2e-146	NZ_LVYV01000023.1_267	RS_GCF_001618955.1	K03381	86.8	99.6633	100
313.5	3.1e-83	NZ_LVYV01000023.1_277	RS_GCF_001618955.1	K03381	57.1	87.7966	92.1708
549.3	3.4e-154	NZ_LWBS01000327.1_63	RS_GCF_001652265.1	K03381	88.8	99.661	99.661
281.6	1.3e-73	NZ_LWBS01000327.1_71	RS_GCF_001652265.1	K03381	54.6	91.8089	92.6829
564.3	1e-158	NZ_LWBV01000005.1_307	RS_GCF_001642705.1	K03381	91	99.6667	99.3355
602.4	3.5e-170	NZ_LWBV01000007.1_19	RS_GCF_001642705.1	K03381	96.1	99.6721	100
617.1	1.4e-174	NZ_LWBV01000010.1_78	RS_GCF_001642705.1	K03381	95.2	99.6795	100
451.1	1.2e-124	NZ_LWFD01000052.1_19	RS_GCF_001635605.1	K03381	71.5	99.6552	100
302.8	5.5e-80	NZ_LWHQ01000001.1_73	RS_GCF_001653715.1	K03381	55.5	95.5782	90.0641
553.5	1.9e-155	NZ_LWHQ01000022.1_4	RS_GCF_001653715.1	K03381	85.9	99.361	99.361
555.1	6.2e-156	NZ_LWHQ01000025.1_30	RS_GCF_001653715.1	K03381	91.2	99.661	100
585.9	3.3e-165	NZ_LWIG01000001.1_506	RS_GCF_002068095.1	K03381	95.6	99.6644	100
453.4	2.6e-125	NZ_LWIG01000015.1_48	RS_GCF_002068095.1	K03381	73.3	98.3389	99.6622
268.9	9.2e-70	NZ_LWIG01000043.1_15	RS_GCF_002068095.1	K03381	50.2	91.8301	96.2069
310.8	2e-82	NZ_LWIG01000057.1_103	RS_GCF_002068095.1	K03381	56.3	86.1017	90.3915
269.6	5.1e-70	NZ_LWLB01000023.1_40	RS_GCF_001905145.1	K03381	50	97.2125	96.8966
570.1	1.9e-160	NZ_LWLP01000001.1_1892	RS_GCF_001641125.1	K03381	91.8	99.661	98.6577
523.1	2.7e-146	NZ_LXEO01000015.1_102	RS_GCF_001654865.1	K03381	79.6	99.6764	100
516.5	2.6e-144	NZ_LXEP01000045.1_84	RS_GCF_001654835.1	K03381	78.6	99.6764	100
531.9	5.9e-149	NZ_LXEQ01000036.1_23	RS_GCF_001654915.1	K03381	81.5	99.6764	100
537	1.8e-150	NZ_LXEQ01000047.1_279	RS_GCF_001654915.1	K03381	80.8	99.6764	100
636.3	2.2e-180	NZ_LXES01000046.1_257	RS_GCF_001654845.1	K03381	100	99.6764	100
614.4	9e-174	NZ_LXEU01000043.1_14	RS_GCF_001654985.1	K03381	97.1	99.6764	100
467.6	1.3e-129	NZ_LXEY01000017.1_152	RS_GCF_001657475.1	K03381	74.8	99.3103	99.6564
587.4	1.1e-165	NZ_LXFU01000030.1_44	RS_GCF_001657485.1	K03381	94.9	99.6622	100
294.3	1.9e-77	NZ_LXFU01000030.1_53	RS_GCF_001657485.1	K03381	53.4	92.0139	92.6829
568.5	5.2e-160	NZ_LXFU01000034.1_50	RS_GCF_001657485.1	K03381	94.3	99.6466	100
608.2	6.3e-172	NZ_LXKA01000143.1_51	RS_GCF_001645125.1	K03381	96.4	99.67	100
295.4	8.3e-78	NZ_LXKA01000209.1_2	RS_GCF_001645125.1	K03381	53.9	96.7509	96.4413
595.1	5.6e-168	NZ_LXKA01000221.1_59	RS_GCF_001645125.1	K03381	94.4	99.6721	100
496.9	2.1e-138	NZ_LXKA01000320.1_56	RS_GCF_001645125.1	K03381	76.8	99.6743	100
286.6	4.1e-75	NZ_LXKA01000328.1_25	RS_GCF_001645125.1	K03381	51.6	95.9322	89.7436
577.8	9.6e-163	NZ_LXKA01000349.1_123	RS_GCF_001645125.1	K03381	87.6	99.6835	100
252.7	6.5e-65	NZ_LXKA01000371.1_32	RS_GCF_001645125.1	K03381	51.9	89.0785	88.6598
533.1	2.5e-149	NZ_LXKN01000066.1_104	RS_GCF_001692325.1	K03381	86.6	97.6431	98.3051
303.1	4.2e-80	NZ_LXKN01000066.1_96	RS_GCF_001692325.1	K03381	55.1	93.8356	94.4251
558.1	7.4e-157	NZ_LXPS01000001.1_57	RS_GCF_001641425.1	K03381	89.6	99.6644	100
587	1.5e-165	NZ_LXPS01000036.1_134	RS_GCF_001641425.1	K03381	94.2	98.6532	98.9865
473	3.2e-131	NZ_LXVY01000006.1_153	RS_GCF_001650735.1	K03381	75.7	98.0132	99.6633
614.4	9.1e-174	NZ_LYBW01000035.1_5	RS_GCF_001723275.1	K03381	93.3	99.6805	100
604.4	9e-171	NZ_LYBW01000056.1_345	RS_GCF_001723275.1	K03381	98	99.6644	100
486.1	3.5e-135	NZ_LYMK01000012.1_65	RS_GCF_002157355.1	K03381	81.6	99.654	100
307.4	2.2e-81	NZ_LYMK01000026.1_2	RS_GCF_002157355.1	K03381	54.6	96.2069	96.4413
464.2	1.5e-128	NZ_LYMM01000002.1_162	RS_GCF_002896965.1	K03381	75.2	93.1596	95.9732
604	1.2e-170	NZ_LYMM01000056.1_21	RS_GCF_002896965.1	K03381	94.8	99.6743	100
594.7	7.1e-168	NZ_LYPK01000001.1_69	RS_GCF_001662055.1	K03381	96.6	99.6644	100
601.7	5.8e-170	NZ_LYPL01000006.1_203	RS_GCF_001662075.1	K03381	98	99.6644	100
559.3	3.1e-157	NZ_LYPL01000013.1_177	RS_GCF_001662075.1	K03381	92.2	99.6454	99.6454
548.5	6e-154	NZ_LYTK01000010.1_58	RS_GCF_001672355.1	K03381	86.2	94.4444	95.0658
473.8	1.8e-131	NZ_LYVO01000003.1_156	RS_GCF_001984055.1	K03381	79.2	99.654	100
303.5	3.3e-80	NZ_LYVO01000014.1_1	RS_GCF_001984055.1	K03381	54.3	94.5763	96.4413
554.7	8e-156	NZ_LYVP01000116.1_6	RS_GCF_001984065.1	K03381	90.3	99.6564	100
451.1	1.3e-124	NZ_LYVP01000121.1_1	RS_GCF_001984065.1	K03381	70.4	99.6795	99.359
600.5	1.4e-169	NZ_LYVP01000203.1_2	RS_GCF_001984065.1	K03381	93.9	99.6774	100
470.3	2.1e-130	NZ_LYVQ01000088.1_10	RS_GCF_001984095.1	K03381	75.3	97.4359	98.6842
504.2	1.3e-140	NZ_LYWZ01000029.1_12	RS_GCF_001661965.1	K03381	80.1	99.6633	100
592.8	2.9e-167	NZ_LYXZ01000001.1_381	RS_GCF_001676615.1	K03381	89.1	99.6805	92.5816
292.4	7.7e-77	NZ_LYXZ01000001.1_407	RS_GCF_001676615.1	K03381	50.2	94.3894	98.6063
470.3	1.9e-130	NZ_LYXZ01000001.1_415	RS_GCF_001676615.1	K03381	77.8	97.1731	95.4861
585.9	3.4e-165	NZ_LZDS01000028.1_143	RS_GCF_001678755.1	K03381	92.8	99.6743	100
449.1	5e-124	NZ_LZFI01000003.1_354	RS_GCF_001889925.1	K03381	69	99.6743	100
489.2	4.1e-136	NZ_LZHW01000013.1_196	RS_GCF_001667265.1	K03381	80.4	97.5694	98.9437
427.9	1.2e-117	NZ_LZHZ01000061.1_87	RS_GCF_001667505.1	K03381	68.7	90.3427	98.6441
397.5	1.7e-108	NZ_LZIC01000119.1_31	RS_GCF_001667185.1	K03381	66.2	95.3795	98.3051
585.9	3.2e-165	NZ_LZTB01000063.1_28	RS_GCF_001665685.1	K03381	98.2	99.6491	100
411.8	8.9e-113	NZ_LZTB01000077.1_12	RS_GCF_001665685.1	K03381	67.8	92.6045	97.9661
412.5	4.9e-113	NZ_LZTB01000128.1_72	RS_GCF_001665685.1	K03381	68	99.6587	99.661
401	1.5e-109	NZ_MAOS01000036.1_34	RS_GCF_001721285.1	K03381	69.3	96.587	92.4837
285.8	7e-75	NZ_MAOS01000050.1_149	RS_GCF_001721285.1	K03381	51.9	89.0785	90.9722
461.8	6.9e-128	NZ_MASU01000005.1_130	RS_GCF_003202235.1	K03381	77.7	99.2958	99.6479
420.2	2.4e-115	NZ_MASU01000005.1_141	RS_GCF_003202235.1	K03381	70.7	95.6376	97.2881
517.7	1.1e-144	NZ_MASU01000005.1_643	RS_GCF_003202235.1	K03381	88.4	98.6111	99.6441
429.1	5e-118	NZ_MASU01000008.1_15	RS_GCF_003202235.1	K03381	72.3	99.2982	99.6479
307.8	1.5e-81	NZ_MASU01000011.1_46	RS_GCF_003202235.1	K03381	55.3	97.3077	89.0845
441.8	7.4e-122	NZ_MASU01000015.1_50	RS_GCF_003202235.1	K03381	74.5	98.9437	99.2958
314.7	1.4e-83	NZ_MAXB01000032.1_113	RS_GCF_001693515.1	K03381	53.7	92.2034	96.0854
555.8	3.8e-156	NZ_MBDL01000008.1_7	RS_GCF_001707755.1	K03381	88.9	99.6743	100
518.5	6.7e-145	NZ_MBDL01000009.1_153	RS_GCF_001707755.1	K03381	79.4	99.6743	100
562.4	4.1e-158	NZ_MBPP01000009.1_88	RS_GCF_001858325.1	K03381	87.2	99.6815	100
543.9	1.5e-152	NZ_MBPQ02000004.1_27	RS_GCF_001696615.2	K03381	87.6	99.6743	100
577	1.6e-162	NZ_MBPQ02000043.1_5	RS_GCF_001696615.2	K03381	91.5	99.6743	100
559.7	2.7e-157	NZ_MBPR02000034.1_2	RS_GCF_001696605.2	K03381	83.8	98.0952	99.3569
430.6	1.9e-118	NZ_MBQE01000003.1_622	RS_GCF_001696535.1	K03381	70	94.2857	96.4286
597.8	8.9e-169	NZ_MBSO01000056.1_215	RS_GCF_001695835.1	K03381	88.5	99.6805	93.1343
464.5	1.2e-128	NZ_MBSS01000016.1_36	RS_GCF_001695855.1	K03381	71.8	99.6764	100
617.5	1.1e-174	NZ_MBSS01000020.1_109	RS_GCF_001695855.1	K03381	92.9	99.6805	100
414.8	9.7e-114	NZ_MCGQ01000001.1_67	RS_GCF_002242805.1	K03381	70.5	98.9437	96.875
390.6	2e-106	NZ_MCGQ01000020.1_274	RS_GCF_002242805.1	K03381	63.9	97.9021	98.5866
498.4	7e-139	NZ_MCGQ01000042.1_23	RS_GCF_002242805.1	K03381	83.1	99.3289	100
504.2	1.2e-140	NZ_MCNV01000004.1_4	RS_GCF_001718195.1	K03381	81.7	99.6564	100
461.8	6.9e-128	NZ_MCNV01000010.1_168	RS_GCF_001718195.1	K03381	77.4	98.2394	96.875
572.8	3e-161	NZ_MCNV01000038.1_44	RS_GCF_001718195.1	K03381	87.8	99.6795	100
275.4	9.2e-72	NZ_MCOK01000001.1_2045	RS_GCF_001998325.1	K03381	50.7	97.2125	96.8966
507.3	1.6e-141	NZ_MCRV01000071.1_25	RS_GCF_001705835.1	K03381	77.5	99.0446	99.6785
609	3.8e-172	NZ_MCRV01000183.1_205	RS_GCF_001705835.1	K03381	96.1	99.6774	100
613.6	1.5e-173	NZ_MDDR01000036.1_23	RS_GCF_001870435.1	K03381	97.1	99.6774	100
596.3	2.5e-168	NZ_MDDV01000004.1_166	RS_GCF_001854885.1	K03381	96.6	99.6644	100
299.7	4.6e-79	NZ_MDDV01000005.1_121	RS_GCF_001854885.1	K03381	54.1	92.3875	92.6829
542.3	4.2e-152	NZ_MDDV01000005.1_129	RS_GCF_001854885.1	K03381	86.3	99.3355	100
468.8	6.1e-130	NZ_MDDV01000005.1_137	RS_GCF_001854885.1	K03381	74.8	98.7097	99.3506
614	1.2e-173	NZ_MDDV01000059.1_91	RS_GCF_001854885.1	K03381	92.3	99.6805	100
486.5	2.8e-135	NZ_MDEB01000007.1_125	RS_GCF_002939945.1	K03381	73.3	99.0323	98.7138
484.6	1.1e-134	NZ_MDEB01000007.1_221	RS_GCF_002939945.1	K03381	72.8	99.6774	99.3569
576.2	2.8e-162	NZ_MDEK01000025.1_27	RS_GCF_002940085.1	K03381	86.9	99.6805	100
623.2	2e-176	NZ_MDGK01000017.1_25	RS_GCF_001870465.1	K03381	97.7	99.6774	100
477.2	1.6e-132	NZ_MDHA01000040.1_10	RS_GCF_001705665.1	K03381	77.8	98.9691	99.654
472.6	4.2e-131	NZ_MDHA01000048.1_10	RS_GCF_001705665.1	K03381	75	93.4211	95.302
515.8	4.7e-144	NZ_MDTQ01000001.1_2245	RS_GCF_001709345.1	K03381	77.2	93.9577	99.361
527.3	1.4e-147	NZ_MEHT01000031.1_4	RS_GCF_001870675.1	K03381	84.9	99.6575	100
424.1	1.7e-116	NZ_MIGB01000006.1_11	RS_GCF_002119215.1	K03381	71.3	96.6216	98.2818
473.4	2.3e-131	NZ_MIGB01000020.1_10	RS_GCF_002119215.1	K03381	80.3	99.6491	100
518.1	8.4e-145	NZ_MIHA01000001.1_111	RS_GCF_001722335.1	K03381	83.6	98.9865	100
597.8	8.8e-169	NZ_MINI01000028.1_1804	RS_GCF_002906855.1	K03381	92.9	99.0385	99.3569
584.7	7.6e-165	NZ_MINI01000028.1_869	RS_GCF_002906855.1	K03381	92.7	99.3443	99.6711
626.3	2.4e-177	NZ_MINL01000001.1_2429	RS_GCF_001882345.1	K03381	93.8	99.6923	100
626.3	2.4e-177	NZ_MINL01000001.1_2445	RS_GCF_001882345.1	K03381	93.8	99.6923	100
289.7	4.7e-76	NZ_MINL01000001.1_80	RS_GCF_001882345.1	K03381	51.2	96.875	97.2696
626.3	2.4e-177	NZ_MINL01000003.1_1	RS_GCF_001882345.1	K03381	93.8	98.7805	100
463.8	1.9e-128	NZ_MINO01000008.1_40	RS_GCF_001757355.1	K03381	70.2	97.6589	91.5361
401.7	9.2e-110	NZ_MINO01000027.1_3	RS_GCF_001757355.1	K03381	64.1	96.7638	97.0874
304.3	1.8e-80	NZ_MIYM01000003.1_106	RS_GCF_001777155.1	K03381	55.2	96.3899	96.4286
416.4	3.5e-114	NZ_MJAH01000001.1_1095	RS_GCF_001746295.1	K03381	68.6	96.0133	98.3051
425.2	8.5e-117	NZ_MJAH01000001.1_492	RS_GCF_001746295.1	K03381	70	84.9558	98.3051
500	2.3e-139	NZ_MJAH01000005.1_159	RS_GCF_001746295.1	K03381	83.9	98.6207	99.3056
422.5	5.1e-116	NZ_MJAH01000007.1_249	RS_GCF_001746295.1	K03381	70	92.9712	99.322
378.3	1.1e-102	NZ_MJAJ01000005.1_111	RS_GCF_001746365.1	K03381	65.3	90.9699	91.0299
504.2	1.2e-140	NZ_MJEJ02000052.1_131	RS_GCF_002095435.2	K03381	86.5	98.9474	100
616.3	2.4e-174	NZ_MJHA01000005.1_617	RS_GCF_002811175.1	K03381	100	99.6743	100
551.6	7.3e-155	NZ_MJIC01000001.1_11	RS_GCF_001758465.1	K03381	83.7	99.6805	100
414.5	1.3e-113	NZ_MKFI01000002.1_1058	RS_GCF_001982635.1	K03381	68.5	99.6552	100
280.4	3e-73	NZ_MKFI01000004.1_350	RS_GCF_001982635.1	K03381	50.4	92.3588	96.1806
318.2	1.2e-84	NZ_MKFI01000004.1_427	RS_GCF_001982635.1	K03381	58.8	94.4056	93.4708
292	9.6e-77	NZ_MKFI01000007.1_566	RS_GCF_001982635.1	K03381	50.9	97.5694	92.4342
313.9	2.4e-83	NZ_MKFI01000009.1_142	RS_GCF_001982635.1	K03381	53	96.2585	97.5089
595.1	5.7e-168	NZ_MKIM01000026.1_25	RS_GCF_001939045.1	K03381	88.8	99.6805	100
472.6	3.9e-131	NZ_MKIM01000029.1_32	RS_GCF_001939045.1	K03381	79.3	98.2206	97.5265
485.7	4.4e-135	NZ_MKIN01000021.1_729	RS_GCF_001938985.1	K03381	80	98.2143	99.278
580.1	1.9e-163	NZ_MKIO01000016.1_24	RS_GCF_001938945.1	K03381	87.5	99.6805	100
369	4.6e-100	NZ_MKJV01000055.1_186	RS_GCF_001942185.1	K03381	84	95.814	70.7904
392.9	3.9e-107	NZ_MKJV01000099.1_65	RS_GCF_001942185.1	K03381	69	98.9474	98.6111
454.5	1.2e-125	NZ_MKKA01000003.1_5	RS_GCF_001942405.1	K03381	77.2	91.9732	97.1731
487.3	1.5e-135	NZ_MKKD01000024.1_119	RS_GCF_001942265.1	K03381	82.7	96.5157	98.9286
405.6	6.3e-111	NZ_MKKD01000024.1_168	RS_GCF_001942265.1	K03381	65.3	95.7237	98.6441
457.2	1.7e-126	NZ_MKKE01000008.1_83	RS_GCF_001942305.1	K03381	75.3	99.308	97.2603
418.7	7.4e-115	NZ_MKKE01000041.1_12	RS_GCF_001942305.1	K03381	69.9	89.1374	93.2203
590.1	1.7e-166	NZ_MKKI01000043.1_18	RS_GCF_001942345.1	K03381	96.1	99.6479	100
456.4	3.1e-126	NZ_MKKI01000043.1_19	RS_GCF_001942345.1	K03381	74.5	94.4625	98.3051
600.5	1.3e-169	NZ_MKQS01000021.1_16	RS_GCF_001758345.1	K03381	96.1	99.6743	100
292	9.6e-77	NZ_MKZO01000029.1_54	RS_GCF_001941965.1	K03381	52	95.8621	95.4064
550.1	2.1e-154	NZ_MKZO01000047.1_115	RS_GCF_001941965.1	K03381	85.7	99.6764	100
528.1	8.4e-148	NZ_MKZO01000047.1_28	RS_GCF_001941965.1	K03381	81.6	99.6721	100
271.2	1.8e-70	NZ_MLCE01000021.1_259	RS_GCF_002300165.1	K03381	50.7	92.069	96.0573
488.8	5.4e-136	NZ_MLYN01000013.1_265	RS_GCF_001866675.1	K03381	83.9	94.898	96.875
379.4	4.5e-103	NZ_MLYN01000052.1_38	RS_GCF_001866675.1	K03381	63.4	97.5439	98.2394
507.3	1.6e-141	NZ_MNAH01000002.1_384	RS_GCF_001976065.1	K03381	77.6	99.6805	100
549.3	3.4e-154	NZ_MNAH01000002.1_607	RS_GCF_001976065.1	K03381	90.7	99.3127	99.6552
610.1	1.7e-172	NZ_MNAH01000011.1_136	RS_GCF_001976065.1	K03381	95.8	99.6774	100
610.9	1e-172	NZ_MNPU01000013.1_21	RS_GCF_001983165.1	K03381	95.8	99.6774	100
550.4	1.5e-154	NZ_MNPU01000077.1_15	RS_GCF_001983165.1	K03381	89.3	99.6564	100
510	2.2e-142	NZ_MOLR01000004.1_273	RS_GCF_001863355.1	K03381	86.9	98.9474	98.9474
538.9	4.6e-151	NZ_MOOY01000004.1_10	RS_GCF_001931685.1	K03381	86.6	99.3174	98.6441
294.3	2e-77	NZ_MOOY01000004.1_2	RS_GCF_001931685.1	K03381	53.6	94.1781	94.7735
606.3	2.4e-171	NZ_MOXD01000003.1_19	RS_GCF_001976145.1	K03381	96.7	99.6743	100
605.5	4.2e-171	NZ_MPAK01000001.1_345	RS_GCF_002000165.1	K03381	95.1	99.6774	100
562.8	3.1e-158	NZ_MPLD01000005.1_192	RS_GCF_002003425.1	K03381	89.8	99.3464	99.6711
466.1	3.3e-129	NZ_MPTA01000002.1_662	RS_GCF_001939075.1	K03381	85.9	99.2218	100
558.9	4.5e-157	NZ_MPZM01000001.1_34	RS_GCF_002936955.1	K03381	87.7	99.3548	98.7179
505.8	4.2e-141	NZ_MPZS01000001.1_720	RS_GCF_002020135.1	K03381	83.3	97.2414	96.9072
507.3	1.5e-141	NZ_MPZV01000001.1_190	RS_GCF_002020355.1	K03381	83.7	97.2414	96.9072
408.7	7e-112	NZ_MPZV01000005.1_136	RS_GCF_002020355.1	K03381	69.6	96.5035	94.8454
503.4	2.1e-140	NZ_MQUS01000032.1_21	RS_GCF_001953885.1	K03381	83.3	99.322	100
460.3	2.2e-127	NZ_MRCI01000001.1_1402	RS_GCF_001922575.1	K03381	70.2	99.6785	100
585.1	6e-165	NZ_MRCL01000014.1_19	RS_GCF_002303875.1	K03381	98.2	88.0126	100
616.3	2.4e-174	NZ_MRCS01000009.1_59	RS_GCF_002303925.1	K03381	96.8	99.6774	100
587	1.5e-165	NZ_MRDH01000002.1_24	RS_GCF_002008225.1	K03381	94.2	99.3197	98.6486
568.9	3.9e-160	NZ_MRDH01000005.1_83	RS_GCF_002008225.1	K03381	98.9	99.6416	100
592	4.4e-167	NZ_MRDK01000009.1_67	RS_GCF_002008155.1	K03381	99.6	99.6479	100
618.6	4.9e-175	NZ_MRDK01000021.1_101	RS_GCF_002008155.1	K03381	92.6	99.6805	92.5816
612.1	4.3e-173	NZ_MRDK01000055.1_272	RS_GCF_002008155.1	K03381	100	99.6644	100
297.7	1.7e-78	NZ_MRDL01000003.1_154	RS_GCF_002008365.1	K03381	54.9	92.0139	92.6829
582.8	2.8e-164	NZ_MRDL01000003.1_162	RS_GCF_002008365.1	K03381	93.9	99.6622	100
618.2	6.3e-175	NZ_MRDL01000007.1_207	RS_GCF_002008365.1	K03381	92.6	99.6805	92.5816
486.9	2e-135	NZ_MRDL01000009.1_99	RS_GCF_002008365.1	K03381	84.1	98.5714	99.2806
557.8	9.2e-157	NZ_MRDL01000059.1_496	RS_GCF_002008365.1	K03381	93.2	98.9399	99.2908
570.5	1.4e-160	NZ_MRDM01000030.1_513	RS_GCF_002008165.1	K03381	95.7	99.6466	100
480.7	1.6e-133	NZ_MRWE01000010.1_71	RS_GCF_002093665.1	K03381	73.1	99.6764	100
606.7	1.9e-171	NZ_MRYA01000002.1_81	RS_GCF_001921745.1	K03381	95.4	99.6753	100
610.5	1.3e-172	NZ_MSCT01000018.1_80	RS_GCF_001921865.1	K03381	97.1	99.6774	100
546.2	3.1e-153	NZ_MSCW01000006.1_147	RS_GCF_001981305.1	K03381	81.8	99.6815	100
609	3.8e-172	NZ_MSDE01000030.1_76	RS_GCF_002022265.1	K03381	95.1	99.6774	100
557.4	1.3e-156	NZ_MSDF01000012.1_91	RS_GCF_002022275.1	K03381	88.7	99.6774	100
472.2	5.1e-131	NZ_MSDF01000052.1_250	RS_GCF_002022275.1	K03381	77	98.6063	97.5862
322.8	5.2e-86	NZ_MSDV01000019.1_226	RS_GCF_001931485.1	K03381	58.7	95.6081	96.875
562.8	2.9e-158	NZ_MSDV01000022.1_59	RS_GCF_001931485.1	K03381	93.1	99.3151	100
465.3	6.1e-129	NZ_MSDV01000026.1_56	RS_GCF_001931485.1	K03381	77.1	99.6429	98.5866
500.4	1.9e-139	NZ_MSDV01000028.1_60	RS_GCF_001931485.1	K03381	75.6	99.0476	98.4227
563.9	1.3e-158	NZ_MSDV01000043.1_1	RS_GCF_001931485.1	K03381	93.4	100	92.283
474.6	1e-131	NZ_MSDV01000062.1_15	RS_GCF_001931485.1	K03381	78.3	99.6454	100
453.4	2.3e-125	NZ_MSRF01000264.1_165	RS_GCF_001989355.1	K03381	82.2	98.8506	99.2308
536.6	2.2e-150	NZ_MSTD01000014.1_6	RS_GCF_001942045.1	K03381	86.2	99.6503	100
451.1	1.3e-124	NZ_MSTQ01000001.1_106	RS_GCF_001945365.1	K03381	67.8	99.6795	99.6785
609.4	2.9e-172	NZ_MSTQ01000028.1_45	RS_GCF_001945365.1	K03381	95.5	99.6774	100
610.9	1e-172	NZ_MSXW01000038.1_62	RS_GCF_001945445.1	K03381	95.5	99.6774	100
293.9	2.5e-77	NZ_MTAC01000002.1_111	RS_GCF_002108505.1	K03381	52.7	97.9167	95.2218
293.5	3.3e-77	NZ_MTBL01000026.1_20	RS_GCF_002108495.1	K03381	52.7	97.9167	95.2218
456.8	2.4e-126	NZ_MTCG01000002.1_84	RS_GCF_002752555.1	K03381	67.5	99.3548	100
501.9	6.5e-140	NZ_MTCH01000026.1_3	RS_GCF_002752575.1	K03381	78	99.3485	99.6732
512.7	3.8e-143	NZ_MTHB01000109.1_135	RS_GCF_002220365.1	K03381	77.1	99.3671	98.4227
287.7	1.8e-75	NZ_MTHB01000123.1_132	RS_GCF_002220365.1	K03381	50.7	95.5932	96.7742
543.1	2.5e-152	NZ_MTHB01000256.1_126	RS_GCF_002220365.1	K03381	84.4	99.67	100
291.6	1.2e-76	NZ_MTHB01000286.1_5	RS_GCF_002220365.1	K03381	55.2	90.6137	80.7692
595.1	5.6e-168	NZ_MTLG01000054.1_66	RS_GCF_002192695.1	K03381	95.7	99.6721	100
566.2	2.8e-159	NZ_MTLG01000075.1_80	RS_GCF_002192695.1	K03381	91.8	99.0228	100
560.1	1.9e-157	NZ_MTLG01000083.1_93	RS_GCF_002192695.1	K03381	93.4	99.6564	100
439.1	4.8e-121	NZ_MTQN01000009.1_579	RS_GCF_001984195.1	K03381	76	98.6063	100
295.8	6.6e-78	NZ_MTQN01000012.1_1603	RS_GCF_001984195.1	K03381	52.7	97.9021	95.9322
284.3	2.1e-74	NZ_MTZV01000001.1_161	RS_GCF_002362315.1	K03381	50.9	96.633	97.1731
525	7.3e-147	NZ_MTZV01000006.1_1203	RS_GCF_002362315.1	K03381	78.5	99.0476	98.4227
458	1e-126	NZ_MUBM01000170.1_14	RS_GCF_002154505.1	K03381	75.7	98.9547	98.9437
281.2	1.8e-73	NZ_MUBN01000344.1_40	RS_GCF_002154275.1	K03381	57.3	83.0128	88.1944
414.5	1.3e-113	NZ_MUHU01000023.1_12	RS_GCF_002105195.1	K03381	65.4	99.6667	100
414.5	1.3e-113	NZ_MUHU01000050.1_86	RS_GCF_002105195.1	K03381	65.4	99.6667	100
564.3	1e-158	NZ_MUIN01000002.1_44	RS_GCF_002080045.1	K03381	90	99.6689	100
621.7	5.7e-176	NZ_MUJK01000018.1_14	RS_GCF_002906155.1	K03381	97.7	99.6774	100
526.6	2.5e-147	NZ_MUJY01000170.1_15	RS_GCF_002286785.1	K03381	80.8	99.6815	100
448.7	6.3e-124	NZ_MUKA01000001.1_51	RS_GCF_002150735.1	K03381	71.8	98.6577	96.7105
511.9	5.9e-143	NZ_MUKA01000302.1_12	RS_GCF_002150735.1	K03381	85.1	99.3103	100
509.6	2.9e-142	NZ_MUKP01000017.1_72	RS_GCF_002081715.1	K03381	85.5	99.6466	100
433.7	2.1e-119	NZ_MUKU01000032.1_14	RS_GCF_002081825.1	K03381	67.4	99.0132	98.6885
553.1	2.3e-155	NZ_MUMJ01000348.1_2	RS_GCF_002156005.1	K03381	94	99.6479	100
464.5	1.1e-128	NZ_MUMJ01000637.1_12	RS_GCF_002156005.1	K03381	76	98.9655	98.6254
396.4	3.7e-108	NZ_MUNE01000741.1_3	RS_GCF_002154605.1	K03381	65.9	96.6555	98.3051
565.5	4.6e-159	NZ_MUNE01000900.1_3	RS_GCF_002154605.1	K03381	100	99.6587	100
614.4	9.1e-174	NZ_MUNM01000048.1_7	RS_GCF_002286815.1	K03381	96.8	99.6774	100
489.6	3.1e-136	NZ_MUNS01000025.1_178	RS_GCF_002002705.1	K03381	79.9	97.8947	96.875
290.8	2.1e-76	NZ_MUNS01000028.1_182	RS_GCF_002002705.1	K03381	56.7	90.6137	84
399.1	6e-109	NZ_MUNT01000007.1_46	RS_GCF_002001175.1	K03381	63	99.6764	100
600.9	1e-169	NZ_MUNW01000072.1_48	RS_GCF_002002725.1	K03381	89.7	99.6805	100
562.8	2.9e-158	NZ_MUXN01000024.1_190	RS_GCF_001995215.1	K03381	94.7	99.6479	100
419.5	4.1e-115	NZ_MUYM01000015.1_188	RS_GCF_002150765.1	K03381	68.5	99.3266	98.9831
266.5	4.3e-69	NZ_MUYM01000045.1_12	RS_GCF_002150765.1	K03381	50.7	95.8478	97.2414
367.1	2.6e-99	NZ_MVDG01000072.1_68	RS_GCF_002008315.1	K03381	65	86.7089	91.0299
460.3	2e-127	NZ_MVHC01000034.1_28	RS_GCF_002086455.1	K03381	73.1	99.6491	99.6516
426.8	2.8e-117	NZ_MVHF01000002.1_145	RS_GCF_002086485.1	K03381	68.9	90.9657	99.322
418.7	6.9e-115	NZ_MVHF01000022.1_85	RS_GCF_002086485.1	K03381	68.4	99.6587	99.661
589	3.7e-166	NZ_MVHF01000030.1_73	RS_GCF_002086485.1	K03381	98.9	99.6491	100
600.9	9.6e-170	NZ_MVIA01000003.1_188	RS_GCF_002086655.1	K03381	99.3	99.6528	100
567	1.5e-159	NZ_MVID01000005.1_217	RS_GCF_002086815.1	K03381	92.5	99.654	100
537.7	9.9e-151	NZ_MVIG01000001.1_680	RS_GCF_002086835.1	K03381	86.5	99.6503	100
584.7	7.2e-165	NZ_MVKV01000005.1_188	RS_GCF_002009645.1	K03381	94.4	99.654	100
583.6	1.7e-164	NZ_MVKX01000007.1_56	RS_GCF_002018365.1	K03381	91.8	99.6743	100
364.8	1e-98	NZ_MVOC01000002.1_136	RS_GCF_002043095.1	K03381	67.3	98.4556	85.3821
394.4	1.5e-107	NZ_MVOC01000017.1_59	RS_GCF_002043095.1	K03381	65.2	93.2039	98.3051
605.5	4.2e-171	NZ_MVOL01000033.1_4	RS_GCF_002018875.1	K03381	95.5	99.6774	100
451.4	1e-124	NZ_MWFK01000001.1_4262	RS_GCF_002078175.1	K03381	80.2	85.8974	93.0556
295.8	6.4e-78	NZ_MWJN01000071.1_44	RS_GCF_002027145.1	K03381	57.5	92.446	88.6207
420.6	1.9e-115	NZ_MWJO01000027.1_68	RS_GCF_002027195.1	K03381	67.8	96.99	98.9831
312	9.3e-83	NZ_MWLL01000017.1_33	RS_GCF_002198675.1	K03381	55.7	94.9833	97.2881
452.2	5.8e-125	NZ_MWLM01000037.1_44	RS_GCF_002198665.1	K03381	71.9	99.0066	98.9865
315.5	8.4e-84	NZ_MWLN01000076.1_10	RS_GCF_002198655.1	K03381	56.6	94.6488	96.9492
446	4.2e-123	NZ_MWLO01000139.1_29	RS_GCF_002198735.1	K03381	71.4	99.3443	99.0164
539.3	3.4e-151	NZ_MWVJ01000110.1_15	RS_GCF_002087335.1	K03381	87.7	98.9583	97.9381
593.2	2.1e-167	NZ_MXPU01000020.1_13	RS_GCF_002204185.1	K03381	96	99.6644	100
599	3.8e-169	NZ_NAFF01000100.1_17	RS_GCF_002108845.1	K03381	97.6	99.6644	100
305.1	1.1e-80	NZ_NAFF01000103.1_142	RS_GCF_002108845.1	K03381	54.7	86.1017	90.3915
269.2	7.1e-70	NZ_NAFF01000104.1_50	RS_GCF_002108845.1	K03381	51.3	85.9477	85.8553
586.3	2.7e-165	NZ_NBIM01000006.1_155	RS_GCF_002242685.1	K03381	92.2	98.4026	99.6764
587.8	9.2e-166	NZ_NBIM01000014.1_14	RS_GCF_002242685.1	K03381	92.2	98.4026	99.6764
572	5.1e-161	NZ_NBWC01000024.1_192	RS_GCF_002094795.1	K03381	89	99.6764	100
507.3	1.5e-141	NZ_NBXF01000001.1_441	RS_GCF_002085925.1	K03381	83.3	97.2414	96.9072
411.4	1.1e-112	NZ_NBXF01000011.1_107	RS_GCF_002085925.1	K03381	69.9	96.5035	94.8454
621.7	5.8e-176	NZ_NBYX01000007.1_39	RS_GCF_002099195.1	K03381	95.2	99.6825	100
617.1	1.4e-174	NZ_NBYX01000010.1_120	RS_GCF_002099195.1	K03381	98	99.6678	100
566.6	2e-159	NZ_NBYX01000011.1_10	RS_GCF_002099195.1	K03381	93.4	99.6564	100
287	3.2e-75	NZ_NBYX01000014.1_5	RS_GCF_002099195.1	K03381	56	87.1186	91.0394
273.1	4.8e-71	NZ_NBZV01000024.1_17	RS_GCF_002379095.1	K03381	54.1	85.906	87.9004
293.9	2.4e-77	NZ_NBZV01000024.1_24	RS_GCF_002379095.1	K03381	54.8	96.3899	96.4286
295.4	8.3e-78	NZ_NBZW01000008.1_82	RS_GCF_002379085.1	K03381	55.6	96.3899	96.4286
272.3	8.1e-71	NZ_NBZW01000008.1_89	RS_GCF_002379085.1	K03381	54.1	85.906	87.9004
449.5	3.5e-124	NZ_NCSM01000007.1_155	RS_GCF_002224125.1	K03381	79	93.6842	91.4384
390.2	2.7e-106	NZ_NCSM01000011.1_70	RS_GCF_002224125.1	K03381	65.5	95.6522	97.2881
341.7	1.1e-91	NZ_NEFF01000003.1_227	RS_GCF_002252045.1	K03381	52.9	99.0385	94.7531
565.5	4.8e-159	NZ_NEFZ01000010.1_68	RS_GCF_002135205.1	K03381	89.2	99.6743	100
611.7	5.8e-173	NZ_NEFZ01000016.1_35	RS_GCF_002135205.1	K03381	99	99.6743	100
483	3.1e-134	NZ_NEGA01000010.1_20	RS_GCF_002135315.1	K03381	76.1	99.6743	100
557.8	1e-156	NZ_NEGB01000002.1_178	RS_GCF_002135235.1	K03381	88.6	99.6743	100
560.8	1.2e-157	NZ_NEGC01000004.1_25	RS_GCF_002135335.1	K03381	89.5	99.6743	100
483.8	1.8e-134	NZ_NEGD01000011.1_11	RS_GCF_002135245.1	K03381	76.1	99.6743	100
582	4.9e-164	NZ_NEGE01000002.1_145	RS_GCF_002135355.1	K03381	93.1	99.6743	100
486.5	2.8e-135	NZ_NEGF01000003.1_162	RS_GCF_002135195.1	K03381	76.5	99.6743	100
565.1	6.2e-159	NZ_NEGG01000010.1_10	RS_GCF_002135295.1	K03381	89.5	99.6743	100
562.4	4.1e-158	NZ_NEGH01000009.1_85	RS_GCF_002135375.1	K03381	84.9	99.6795	100
530.8	1.3e-148	NZ_NEGH01000011.1_14	RS_GCF_002135375.1	K03381	84	99.6743	100
549.3	3.5e-154	NZ_NEGI01000004.1_343	RS_GCF_002135345.1	K03381	87.3	99.6743	100
520.8	1.4e-145	NZ_NEGJ01000021.1_7	RS_GCF_002135415.1	K03381	80.4	99.6743	100
288.5	1.1e-75	NZ_NEGK01000002.1_61	RS_GCF_002135435.1	K03381	50.4	97.2509	97.1731
567	1.6e-159	NZ_NEGK01000002.1_9	RS_GCF_002135435.1	K03381	90.5	99.6743	100
611.7	5.9e-173	NZ_NEHO01000021.1_75	RS_GCF_002113375.1	K03381	96.1	99.6774	100
586.6	2e-165	NZ_NEHW01000012.1_2	RS_GCF_002112505.1	K03381	92.7	99.3443	99.6711
604.4	9.4e-171	NZ_NEHW01000028.1_10	RS_GCF_002112505.1	K03381	92.9	99.6795	100
527.3	1.5e-147	NZ_NEIU01000017.1_93	RS_GCF_002113595.1	K03381	83.7	99.3528	99.6711
611.3	7.5e-173	NZ_NEIX01000001.1_1150	RS_GCF_002112885.1	K03381	99	99.3443	99.6711
610.1	1.7e-172	NZ_NEJH01000017.1_36	RS_GCF_002113025.1	K03381	96.4	99.6774	100
607.1	1.4e-171	NZ_NEJJ01000016.1_86	RS_GCF_002113045.1	K03381	97.4	99.6721	100
604.7	7.1e-171	NZ_NEJP01000014.1_98	RS_GCF_002113125.1	K03381	98	99.0164	99.3421
605.1	5.5e-171	NZ_NEJR01000005.1_31	RS_GCF_002113165.1	K03381	93.6	99.6795	100
595.1	5.6e-168	NZ_NEJR01000007.1_112	RS_GCF_002113165.1	K03381	94.4	99.6721	100
608.6	4.9e-172	NZ_NEJU01000001.1_437	RS_GCF_002113295.1	K03381	96.7	99.6721	100
620.5	1.3e-175	NZ_NEJU01000002.1_113	RS_GCF_002113295.1	K03381	96.8	99.6795	100
563.5	1.8e-158	NZ_NEJU01000012.1_72	RS_GCF_002113295.1	K03381	90.6	99.6667	99.3355
330.5	2.5e-88	NZ_NERY01000004.1_144	RS_GCF_003063375.1	K03381	56.7	97.651	97.5694
481.5	9.3e-134	NZ_NESA01000001.1_385	RS_GCF_002778315.1	K03381	73.9	98.4127	97.7918
295.4	8.4e-78	NZ_NESA01000006.1_156	RS_GCF_002778315.1	K03381	52.6	97.482	96.8198
368.6	8.4e-100	NZ_NESA01000011.1_79	RS_GCF_002778315.1	K03381	62.7	96.6667	99.3056
377.5	1.8e-102	NZ_NESD01000001.1_398	RS_GCF_003063545.1	K03381	64.1	98.6755	100
374.4	1.5e-101	NZ_NESI01000001.1_123	RS_GCF_002778325.1	K03381	63.9	96	98.6111
274.2	2.1e-71	NZ_NESK01000002.1_124	RS_GCF_003063415.1	K03381	54.9	83.9041	78.8462
373.2	3.5e-101	NZ_NESP01000001.1_2009	RS_GCF_003063475.1	K03381	62.8	97.3856	99.3056
279.6	5e-73	NZ_NEVJ01000001.1_215	RS_GCF_002261425.1	K03381	50.9	95.9322	89.7436
529.3	3.9e-148	NZ_NEVL01000003.1_179	RS_GCF_002261335.1	K03381	81	99.6795	100
451.8	7e-125	NZ_NEVM01000001.1_497	RS_GCF_002261225.1	K03381	76.3	98.5663	98.9324
552.4	4.3e-155	NZ_NEVQ01000017.1_245	RS_GCF_002261185.1	K03381	83.6	99.6795	100
292.4	7.1e-77	NZ_NEVS01000004.1_48	RS_GCF_002261215.1	K03381	53.6	93.2384	94.306
535.8	4.1e-150	NZ_NEVU01000003.1_335	RS_GCF_002261355.1	K03381	79.7	99.6795	100
626.3	2.3e-177	NZ_NEXX01000005.1_65	RS_GCF_002174125.1	K03381	94.5	99.6795	100
282.7	5.8e-74	NZ_NFUT01000002.1_540	RS_GCF_002127215.1	K03381	54.3	89.547	89.5833
300.1	3.4e-79	NZ_NFUU01000001.1_1240	RS_GCF_002127265.1	K03381	56.3	94.6429	95.7143
270.4	3.1e-70	NZ_NFUU01000001.1_1248	RS_GCF_002127265.1	K03381	50.7	95.6522	95.5017
615.9	3.1e-174	NZ_NFZQ01000006.1_262	RS_GCF_002165135.1	K03381	95.2	99.6795	100
609	3.7e-172	NZ_NFZQ01000010.1_64	RS_GCF_002165135.1	K03381	96.7	99.6721	100
510.4	1.7e-142	NZ_NGFN01000043.1_64	RS_GCF_002148965.1	K03381	85.1	99.3103	100
597	1.4e-168	NZ_NGFO01000003.1_189	RS_GCF_002149015.1	K03381	96.2	99.654	100
460.7	1.5e-127	NZ_NGFO01000009.1_52	RS_GCF_002149015.1	K03381	78.1	99.2883	98.9362
291.6	1.2e-76	NZ_NGUQ01000033.1_140	RS_GCF_002179965.1	K03381	52.8	93.2384	94.9821
447.6	1.5e-123	NZ_NHML01000014.1_97	RS_GCF_002165735.1	K03381	74.2	92.8803	97.2881
578.6	5e-163	NZ_NHML01000015.1_187	RS_GCF_002165735.1	K03381	98.2	99.6441	100
468.8	5.8e-130	NZ_NHML01000015.1_44	RS_GCF_002165735.1	K03381	76.5	98.9726	95.0658
561.6	6.4e-158	NZ_NHML01000074.1_2	RS_GCF_002165735.1	K03381	92.6	99.6466	100
520.8	1.4e-145	NZ_NHON01000056.1_14	RS_GCF_002195995.1	K03381	79	99.6774	100
391.3	1.2e-106	NZ_NHOS01000003.1_236	RS_GCF_002197835.1	K03381	63.3	97.0874	96.1165
611.3	7.6e-173	NZ_NHRN01000011.1_74	RS_GCF_002165305.1	K03381	98.7	99.6743	100
616.7	1.8e-174	NZ_NHRN01000048.1_10	RS_GCF_002165305.1	K03381	99.7	99.6743	100
560.1	2.1e-157	NZ_NHRO01000001.1_475	RS_GCF_002165295.1	K03381	84.1	98.0952	99.3569
258.1	1.6e-66	NZ_NHRY01000049.1_9	RS_GCF_002937115.1	K03381	51	82.392	86.4111
450.3	2.3e-124	NZ_NHRY01000150.1_8	RS_GCF_002937115.1	K03381	68.9	99.6774	100
440.3	1.9e-121	NZ_NHTN01000068.1_4	RS_GCF_002167005.1	K03381	80.9	99.2248	100
565.8	3.7e-159	NZ_NIFO01000001.1_434	RS_GCF_002233755.1	K03381	89.9	99.6743	100
550.4	1.6e-154	NZ_NIFO01000001.1_443	RS_GCF_002233755.1	K03381	87.9	99.6743	100
513.5	2.2e-143	NZ_NINW01000025.1_139	RS_GCF_002188465.1	K03381	77.4	99.0536	98.4227
382.5	5.4e-104	NZ_NINW01000026.1_42	RS_GCF_002188465.1	K03381	64.6	99.3103	99.3056
307.4	2.2e-81	NZ_NINW01000032.1_6	RS_GCF_002188465.1	K03381	55.2	97.2222	92.2034
290.4	2.4e-76	NZ_NINX01000024.1_208	RS_GCF_002188635.1	K03381	58.5	98.4	94.5312
503.4	2.3e-140	NZ_NINX01000029.1_64	RS_GCF_002188635.1	K03381	76.1	99.0536	98.4227
303.1	4.2e-80	NZ_NINX01000036.1_78	RS_GCF_002188635.1	K03381	54.6	96.9178	97.1731
368.2	1.1e-99	NZ_NINX01000039.1_179	RS_GCF_002188635.1	K03381	62.8	99.3103	99.3056
411.8	8.7e-113	NZ_NIQA01000001.1_531	RS_GCF_002236805.1	K03381	66	99.6711	100
283.5	3.5e-74	NZ_NIQA01000005.1_123	RS_GCF_002236805.1	K03381	56	79.1809	83.871
302.4	7.1e-80	NZ_NIQA01000010.1_65	RS_GCF_002236805.1	K03381	51.6	98.2639	99.6416
350.1	2.7e-94	NZ_NIST01000001.1_5060	RS_GCF_002335745.1	K03381	62.5	99.6124	96.31
560.5	1.6e-157	NZ_NIUB01000001.1_106	RS_GCF_002197815.1	K03381	86.5	99.6805	100
510.4	1.9e-142	NZ_NIUB01000005.1_78	RS_GCF_002197815.1	K03381	76.6	99.3631	99.6785
289.7	4.7e-76	NZ_NIWT01000001.1_90	RS_GCF_002236115.1	K03381	54.8	86.7596	86.8056
620.2	1.7e-175	NZ_NIWT01000008.1_283	RS_GCF_002236115.1	K03381	97.4	99.6774	100
606.7	1.9e-171	NZ_NIWU01000001.1_1563	RS_GCF_002236105.1	K03381	94.8	99.6774	100
532.7	3.3e-149	NZ_NIWU01000001.1_974	RS_GCF_002236105.1	K03381	88.9	99.3127	99.6552
604.7	7.2e-171	NZ_NIXO01000011.1_94	RS_GCF_002204795.1	K03381	95.5	99.6774	100
296.2	5.1e-78	NZ_NJGV01000011.1_15	RS_GCF_002213425.1	K03381	53.4	97.5779	96.8198
623.6	1.5e-176	NZ_NJGV01000019.1_64	RS_GCF_002213425.1	K03381	98	99.6711	100
619.8	2.2e-175	NZ_NJGV01000026.1_20	RS_GCF_002213425.1	K03381	95.2	99.6795	100
489.6	3.3e-136	NZ_NJGY01000001.1_81	RS_GCF_002250505.1	K03381	78.9	98.0263	98.3498
491.9	6.7e-137	NZ_NJGY01000003.1_202	RS_GCF_002250505.1	K03381	79.2	98.0263	98.3498
474.2	1.4e-131	NZ_NJGY01000004.1_481	RS_GCF_002250505.1	K03381	72.9	99.6743	100
590.5	1.4e-166	NZ_NJIF01000001.1_219	RS_GCF_002209555.1	K03381	94.7	99.6721	100
288.1	1.5e-75	NZ_NJIF01000003.1_492	RS_GCF_002209555.1	K03381	52.3	92.7393	96.8198
546.2	2.8e-153	NZ_NJIF01000016.1_39	RS_GCF_002209555.1	K03381	90.3	99.6564	100
304.3	1.8e-80	NZ_NJIH01000011.1_81	RS_GCF_002209565.1	K03381	57	93.9068	94.306
461.5	8.9e-128	NZ_NJIX01000004.1_606	RS_GCF_002209485.1	K03381	75.2	99.2857	97.8873
620.2	1.6e-175	NZ_NKFF01000005.1_377	RS_GCF_002223185.1	K03381	99	99.6678	100
616.7	1.9e-174	NZ_NKFF01000008.1_406	RS_GCF_002223185.1	K03381	94.9	99.6845	100
328.9	7.1e-88	NZ_NKYF01000030.1_11	RS_GCF_002262885.1	K03381	58.8	97.5694	96.2712
375.6	6.5e-102	NZ_NKYF01000036.1_12	RS_GCF_002262885.1	K03381	67.4	94.7552	90.6977
607.8	8.5e-172	NZ_NMOJ01000251.1_54	RS_GCF_002251635.1	K03381	95.8	99.6774	100
344.4	1.7e-92	NZ_NMQT01000022.1_62	RS_GCF_002234405.1	K03381	58.9	93.8983	94.9153
620.2	1.7e-175	NZ_NMRE01000052.1_9	RS_GCF_002263605.1	K03381	97.4	99.6774	100
555.8	3.5e-156	NZ_NMUK01000040.1_68	RS_GCF_002234605.1	K03381	94.7	99.6454	100
493.4	2.2e-137	NZ_NMUK01000074.1_7	RS_GCF_002234605.1	K03381	81.5	98.9655	98.6254
366.7	3.2e-99	NZ_NMUN01000003.1_19	RS_GCF_002812725.1	K03381	63.7	95.302	98.6111
632.5	3.2e-179	NZ_NMUO01000072.1_14	RS_GCF_002237365.1	K03381	100	99.6805	100
385.6	7e-105	NZ_NNBL01000016.1_81	RS_GCF_002803065.1	K03381	64.9	89.3082	96.6102
473.4	2.3e-131	NZ_NNRI01000021.1_113	RS_GCF_002270415.1	K03381	77.8	98.9362	100
503.1	2.8e-140	NZ_NOKT01000009.1_71	RS_GCF_002237655.1	K03381	85.3	98.6207	99.3056
345.1	9.7e-93	NZ_NOYD01000018.1_161	RS_GCF_002258315.1	K03381	59.2	97.2603	98.9583
552.4	3.9e-155	NZ_NOYD01000037.1_12	RS_GCF_002258315.1	K03381	90.2	99.308	99.6528
374.8	1.2e-101	NZ_NOYI01000011.1_216	RS_GCF_002258785.1	K03381	62.2	93.4426	96.9492
468.8	5.6e-130	NZ_NOYI01000021.1_357	RS_GCF_002258785.1	K03381	78.6	97.1831	97.8723
454.1	1.4e-125	NZ_NPDD01000001.1_16	RS_GCF_002272245.1	K03381	79.6	97.8261	98.5185
408.3	8.3e-112	NZ_NPFA01000020.1_10	RS_GCF_002265875.1	K03381	74.6	96.9231	96.9231
448.7	6.3e-124	NZ_NPFW01000007.1_279	RS_GCF_002259405.1	K03381	75.1	96.3211	97.9661
553.9	1.4e-155	NZ_NPFW01000013.1_12	RS_GCF_002259405.1	K03381	90.9	99.308	99.6528
481.9	5.4e-134	NZ_NPFW01000023.1_81	RS_GCF_002259405.1	K03381	92.4	99.5816	82.6389
451.4	9.8e-125	NZ_NPFX01000006.1_118	RS_GCF_002259335.1	K03381	75.9	95	96.9492
556.2	2.7e-156	NZ_NPFX01000014.1_12	RS_GCF_002259335.1	K03381	90.2	99.308	99.6528
482.6	3.8e-134	NZ_NPFY01000009.1_16	RS_GCF_002259415.1	K03381	80.9	96.5278	99.2857
345.1	9.7e-93	NZ_NPGA01000008.1_259	RS_GCF_002259485.1	K03381	59.2	97.2603	98.9583
561.2	8.5e-158	NZ_NPGA01000014.1_123	RS_GCF_002259485.1	K03381	92.3	99.308	99.6528
550.4	1.5e-154	NZ_NPJZ01000001.1_595	RS_GCF_002245895.1	K03381	91.4	99.6429	100
533.9	1.6e-149	NZ_NQJF01000009.1_188	RS_GCF_002245495.1	K03381	83.8	98.7179	99.6764
519.6	3e-145	NZ_NQJF01000009.1_205	RS_GCF_002245495.1	K03381	82.1	99.3528	98.3974
490.7	1.5e-136	NZ_NQKI01000020.1_38	RS_GCF_002269125.1	K03381	72.8	99.6815	100
490.7	1.5e-136	NZ_NQKI01000020.1_9	RS_GCF_002269125.1	K03381	72.8	99.6815	100
543.9	1.5e-152	NZ_NQKN01000002.1_12	RS_GCF_002269485.1	K03381	85.3	99.0291	99.3506
553.5	1.8e-155	NZ_NQKN01000002.1_67	RS_GCF_002269485.1	K03381	87.2	99.3311	99.6644
535.4	5.3e-150	NZ_NQKQ01000012.1_54	RS_GCF_002269505.1	K03381	84.7	99.6753	100
614.8	6.9e-174	NZ_NQXJ01000001.1_168	RS_GCF_002928115.1	K03381	99.3	99.6743	100
467.2	1.8e-129	NZ_NRDQ01000178.1_6	RS_GCF_002878455.1	K03381	72.2	99.6743	100
562	4.9e-158	NZ_NRGT01000071.1_33	RS_GCF_002332285.1	K03381	94.4	99.6503	100
503.1	2.8e-140	NZ_NSBT01000007.1_36	RS_GCF_002285435.1	K03381	80.1	99.6575	100
518.8	4.9e-145	NZ_NSDV01000004.1_55	RS_GCF_003217735.1	K03381	83.5	99.6575	100
497.3	1.5e-138	NZ_NSDV01000010.1_223	RS_GCF_003217735.1	K03381	84.1	98.9247	99.639
545.4	4.9e-153	NZ_NSDV01000013.1_394	RS_GCF_003217735.1	K03381	89	99.6564	100
255	1.4e-65	NZ_NSFV01000010.1_102	RS_GCF_002295115.1	K03381	52	82.1192	85.7143
574.7	7.6e-162	NZ_NSFV01000010.1_112	RS_GCF_002295115.1	K03381	93.9	98.9865	98.9865
440.7	1.6e-121	NZ_NSGF01000005.1_135	RS_GCF_002294995.1	K03381	73.2	98.5714	97.5265
599.4	3e-169	NZ_NSJZ01000019.1_26	RS_GCF_002287065.1	K03381	89.7	99.6805	100
499.6	3e-139	NZ_NSKB01000008.1_20	RS_GCF_002286975.1	K03381	82.2	99.6454	100
516.9	2e-144	NZ_NSKB01000008.1_37	RS_GCF_002286975.1	K03381	77.5	96.5839	95.9877
485.3	5.9e-135	NZ_NTGA01000018.1_76	RS_GCF_002289575.1	K03381	79.7	98.9619	99.6516
479.6	3.3e-133	NZ_NTGE01000073.1_298	RS_GCF_002291145.1	K03381	81.8	97.931	98.9583
438	1.1e-120	NZ_NTHN01000339.1_6	RS_GCF_002300555.1	K03381	73.7	95.1389	98.917
527.7	1.1e-147	NZ_NTJG01000004.1_97	RS_GCF_002324875.1	K03381	80.5	96.7949	96.7949
446.4	3.1e-123	NZ_NVPT01000050.1_13	RS_GCF_002802985.1	K03381	76	97.2414	99.6479
543.9	1.4e-152	NZ_NVPT01000050.1_23	RS_GCF_002802985.1	K03381	91.5	99.6479	100
401.7	9.3e-110	NZ_NWBQ01000056.1_45	RS_GCF_002837135.1	K03381	65.7	97.4277	98.0392
605.9	3.3e-171	NZ_NWMQ01000026.1_14	RS_GCF_002901215.1	K03381	90.7	99.6805	100
531.6	7.4e-149	NZ_NWSN01000024.1_5	RS_GCF_002531695.1	K03381	84.8	99.6644	100
536.6	2.3e-150	NZ_NWSN01000025.1_36	RS_GCF_002531695.1	K03381	83.2	98.3108	98.9796
595.1	5.4e-168	NZ_NWSN01000032.1_25	RS_GCF_002531695.1	K03381	96.9	99.3243	100
295	1.2e-77	NZ_NWSN01000032.1_33	RS_GCF_002531695.1	K03381	53.3	92.2034	92.6829
572.8	2.8e-161	NZ_NWSQ01000001.1_449	RS_GCF_002531725.1	K03381	94.7	99.6466	100
589.7	2.3e-166	NZ_NWSR01000029.1_12	RS_GCF_002531905.1	K03381	95.3	99.6622	100
294.3	1.9e-77	NZ_NWSR01000029.1_3	RS_GCF_002531905.1	K03381	53.4	92.0139	92.6829
415.2	8e-114	NZ_NWSV01000009.1_205	RS_GCF_002531935.1	K03381	69.2	93.1596	93.0921
538.9	4.6e-151	NZ_NWTA01000002.1_39	RS_GCF_002531955.1	K03381	85	96.9492	97.2789
591.7	6e-167	NZ_NWTA01000010.1_192	RS_GCF_002531955.1	K03381	96.6	99.6644	100
615.9	3.1e-174	NZ_NWTA01000029.1_31	RS_GCF_002531955.1	K03381	92.3	99.6805	92.5816
416.4	3.4e-114	NZ_NWTG01000005.1_259	RS_GCF_002532045.1	K03381	69.2	99.6552	100
305.1	1.1e-80	NZ_NWTI01000003.1_287	RS_GCF_002531575.1	K03381	50.9	97.9661	95.0658
278.9	8.9e-73	NZ_NWTI01000004.1_124	RS_GCF_002531575.1	K03381	51.3	88.5621	84.6154
586.3	2.5e-165	NZ_NWTI01000011.1_91	RS_GCF_002531575.1	K03381	95.3	99.6644	100
625.5	4.1e-177	NZ_NWUX01000004.1_229	RS_GCF_002374315.1	K03381	92	99.6923	100
627.1	1.4e-177	NZ_NWUX01000042.1_11	RS_GCF_002374315.1	K03381	92.3	99.6923	100
492.3	4.8e-137	NZ_NXEI01000001.1_1047	RS_GCF_002441635.1	K03381	80.8	98.9619	99.6516
596.7	1.9e-168	NZ_NXNJ01000008.1_254	RS_GCF_002417665.1	K03381	95.7	99.3443	99.6711
629.8	2.1e-178	NZ_OANT01000032.1_1	RS_GCF_900096995.1	K03381	95.2	99.6795	100
479.9	2.4e-133	NZ_OAOJ01000001.1_7112	RS_GCF_900206255.1	K03381	81.6	99.2958	97.9167
424.1	1.7e-116	NZ_OAOJ01000001.1_7889	RS_GCF_900206255.1	K03381	68.5	96.99	98.9831
393.3	3.1e-107	NZ_OAOJ01000001.1_8112	RS_GCF_900206255.1	K03381	68	95.8621	95.8333
401	1.5e-109	NZ_OBDO01000001.1_31	RS_GCF_900215145.1	K03381	68.9	89.8026	90.6977
590.1	1.8e-166	NZ_OBDO01000001.1_374	RS_GCF_900215145.1	K03381	91	99.6805	100
442.2	5.7e-122	NZ_OBDO01000001.1_856	RS_GCF_900215145.1	K03381	76.2	95.4545	97.153
573.9	1.4e-161	NZ_OBEF01000018.1_37	RS_GCF_900215375.1	K03381	89	99.6764	100
486.5	2.8e-135	NZ_OBQD01000019.1_63	RS_GCF_900220975.1	K03381	75.6	99.3528	99.6753
610.9	1e-172	NZ_OBQD01000057.1_5	RS_GCF_900220975.1	K03381	92	99.6805	100
387.9	1.2e-105	NZ_OBQF01000003.1_113	RS_GCF_900220995.1	K03381	71.4	95.0943	96.9231
428.7	6.6e-118	NZ_OBQK01000001.1_205	RS_GCF_900221015.1	K03381	72.8	96.5636	97.2414
570.9	1.2e-160	NZ_OCMG01000003.1_641	RS_GCF_900215285.1	K03381	84.9	99.6805	100
516.2	3.2e-144	NZ_OCMG01000003.1_731	RS_GCF_900215285.1	K03381	82.2	99.3197	98.9831
496.9	2e-138	NZ_OCNA01000001.1_6489	RS_GCF_900215615.1	K03381	83.3	99.3103	100
599.7	2.3e-169	NZ_OCSR01000001.1_4653	RS_GCF_900230185.1	K03381	94.4	99.6721	100
605.5	4.1e-171	NZ_OCSR01000001.1_4739	RS_GCF_900230185.1	K03381	95.7	99.67	100
290.4	2.9e-76	NZ_OCSR01000001.1_5012	RS_GCF_900230185.1	K03381	52.3	96.2712	95.5932
580.5	1.5e-163	NZ_OCSR01000001.1_694	RS_GCF_900230185.1	K03381	90.4	99.6785	100
459.5	3.7e-127	NZ_OCSR01000002.1_1793	RS_GCF_900230185.1	K03381	73.6	92.5081	93.7294
454.9	8.5e-126	NZ_OCSR01000002.1_2998	RS_GCF_900230185.1	K03381	78.2	94.4444	98.2143
597.4	1.2e-168	NZ_OGTP01000008.1_94	RS_GCF_900258035.1	K03381	91.6	99.6795	100
516.9	1.7e-144	NZ_OGTP01000014.1_68	RS_GCF_900258035.1	K03381	90.8	99.6337	100
447.6	1.7e-123	NZ_OLMK01000011.1_88	RS_GCF_900290235.1	K03381	77.1	79.3296	92.7083
550.1	2.1e-154	NZ_OLMK01000103.1_18	RS_GCF_900290235.1	K03381	95.7	90.8197	92.0266
388.7	7.6e-106	NZ_OLMK01000103.1_39	RS_GCF_900290235.1	K03381	68.2	93.7931	91.0299
433.7	2.1e-119	NZ_OLMV01000002.1_471	RS_GCF_900292075.1	K03381	71.7	97.6589	99.322
362.8	4.8e-98	NZ_OMOE01000061.1_27	RS_GCF_900290365.1	K03381	60.7	89.7436	97.561
503.8	1.7e-140	NZ_OMOJ01000012.1_3	RS_GCF_900302505.1	K03381	79.5	99.6644	100
583.6	1.8e-164	NZ_ONZI01000001.1_200	RS_GCF_900312995.1	K03381	85.4	99.6914	100
533.1	2.6e-149	NZ_PCDP01000030.1_49	RS_GCF_003240585.1	K03381	84.4	98	98.3278
313.2	4.1e-83	NZ_PCDP01000030.1_57	RS_GCF_003240585.1	K03381	54.9	91.4089	91.9861
435.6	5.7e-120	NZ_PCDQ01000088.1_7	RS_GCF_003240565.1	K03381	66.8	95.7377	96.0526
537.3	1.4e-150	NZ_PCOQ01000003.1_115	RS_GCF_002975275.1	K03381	81.7	99.6795	100
489.6	3.4e-136	NZ_PCOZ01000003.1_37	RS_GCF_002979555.1	K03381	74.2	99.0415	99.6785
550.1	1.9e-154	NZ_PCPS01000003.1_326	RS_GCF_002975405.1	K03381	93	99.6503	100
563.9	1.3e-158	NZ_PCPZ01000004.1_230	RS_GCF_002979865.1	K03381	95.4	99.6503	100
558.5	5.4e-157	NZ_PCQA01000004.1_77	RS_GCF_002979915.1	K03381	94.4	99.6503	100
519.6	3.1e-145	NZ_PCQD01000006.1_110	RS_GCF_002979975.1	K03381	79.8	99.0476	99.6805
587	1.5e-165	NZ_PCQM01000008.1_20	RS_GCF_002980155.1	K03381	92.6	99.6774	100
582.4	3.7e-164	NZ_PDBX01000001.1_2216	RS_GCF_002564105.1	K03381	92.1	99.6711	100
620.2	1.7e-175	NZ_PDBZ01000002.1_806	RS_GCF_002563755.1	K03381	96.2	99.6795	100
607.8	8.2e-172	NZ_PDBZ01000003.1_1018	RS_GCF_002563755.1	K03381	97	99.6678	100
562	5e-158	NZ_PDBZ01000003.1_705	RS_GCF_002563755.1	K03381	93.1	99.6564	100
300.4	2.8e-79	NZ_PDBZ01000006.1_66	RS_GCF_002563755.1	K03381	53.8	93.8983	94.306
523.5	2e-146	NZ_PDCQ01000001.1_187	RS_GCF_002553585.1	K03381	84.3	99.308	99.6528
483	3.1e-134	NZ_PDET01000022.1_92	RS_GCF_002976475.1	K03381	73	99.0228	99.3464
597	1.5e-168	NZ_PDJB01000001.1_4734	RS_GCF_002563895.1	K03381	100	99.6774	100
448.4	7.8e-124	NZ_PDJK01000002.1_3058	RS_GCF_002564045.1	K03381	83.1	87.9859	97.2656
614.4	9.1e-174	NZ_PDJN01000002.1_247	RS_GCF_002563725.1	K03381	96.1	99.6774	100
507.7	1.1e-141	NZ_PDJO01000001.1_1544	RS_GCF_002563775.1	K03381	83.3	97.2414	96.9072
426	4.5e-117	NZ_PDJP01000001.1_424	RS_GCF_002563805.1	K03381	69.5	95.098	98.9831
404.8	1.1e-110	NZ_PDNV01000014.1_62	RS_GCF_002849615.1	K03381	65.3	99.6711	100
405.6	6.3e-111	NZ_PDNW01000005.1_99	RS_GCF_002849655.1	K03381	65.9	99.6711	100
554.3	1.1e-155	NZ_PDOG01000001.1_1088	RS_GCF_003202205.1	K03381	84.2	99.359	95.679
601.7	6.4e-170	NZ_PDOG01000008.1_142	RS_GCF_003202205.1	K03381	89.8	99.6923	100
294.3	1.9e-77	NZ_PDOG01000008.1_65	RS_GCF_003202205.1	K03381	54.8	96.8641	96.2069
475.3	5.1e-132	NZ_PDOG01000017.1_1	RS_GCF_003202205.1	K03381	93	100	74.6914
512.7	3.5e-143	NZ_PDVP01000007.1_197	RS_GCF_002727065.1	K03381	81.8	98.9831	97.3244
291.6	1.3e-76	NZ_PDVP01000007.1_206	RS_GCF_002727065.1	K03381	55.5	90.4437	90.9408
497.3	1.4e-138	NZ_PDYM01000034.1_25	RS_GCF_002743055.1	K03381	91.1	98.8506	99.2308
426.8	2.3e-117	NZ_PDYM01000034.1_28	RS_GCF_002743055.1	K03381	76.4	99.2337	99.6154
487.3	1.4e-135	NZ_PDYY01000011.1_24	RS_GCF_002743255.1	K03381	88.8	98.8506	99.2308
421	1.2e-115	NZ_PDYY01000022.1_5	RS_GCF_002743255.1	K03381	74.5	98.855	99.6154
487.6	1.1e-135	NZ_PDZB01000026.1_16	RS_GCF_002743335.1	K03381	88.4	98.8506	99.2308
427.2	2e-117	NZ_PEBA01000023.1_137	RS_GCF_002734235.1	K03381	66.4	99.3464	98.3819
572.8	2.9e-161	NZ_PEBB01000068.1_303	RS_GCF_002798385.1	K03381	92.3	99.6587	100
538.5	6e-151	NZ_PEBB01000079.1_30	RS_GCF_002798385.1	K03381	87.3	99.6575	100
556.2	2.9e-156	NZ_PEEY01000001.1_5088	RS_GCF_002754355.1	K03381	89.5	99.3464	99.6711
542.7	3.1e-152	NZ_PEFF01000001.1_1220	RS_GCF_002754375.1	K03381	91	99.654	100
282.7	5.8e-74	NZ_PEFF01000001.1_4859	RS_GCF_002754375.1	K03381	53.1	94.7917	93.9929
503.1	2.9e-140	NZ_PEFF01000001.1_755	RS_GCF_002754375.1	K03381	82.2	99.0228	98.6928
533.5	1.9e-149	NZ_PEFT01000001.1_8454	RS_GCF_002754715.1	K03381	89.6	99.654	100
392.5	5.2e-107	NZ_PEFT01000001.1_8922	RS_GCF_002754715.1	K03381	67.9	96.5517	99.2908
556.2	2.8e-156	NZ_PEFT01000001.1_9001	RS_GCF_002754715.1	K03381	97.5	93.5811	92.0266
483.4	2.3e-134	NZ_PEFT01000001.1_913	RS_GCF_002754715.1	K03381	83.6	96.9492	98.9583
568.9	4.5e-160	NZ_PELK01000687.1_1	RS_GCF_002759055.1	K03381	87.6	96.2382	99.3528
537.7	1.1e-150	NZ_PGEP01000001.1_2979	RS_GCF_002797445.1	K03381	84.3	99.6743	100
337.8	1.6e-90	NZ_PGEQ01000001.1_1546	RS_GCF_002797515.1	K03381	61.7	90.7895	94.5205
547.4	1.3e-153	NZ_PGEQ01000001.1_274	RS_GCF_002797515.1	K03381	87.9	99.6644	97.377
308.1	1.4e-81	NZ_PGEQ01000001.1_4047	RS_GCF_002797515.1	K03381	54	89.5082	92
493	2.8e-137	NZ_PGGM01000010.1_85	RS_GCF_003010965.1	K03381	81.3	97.8873	96.5278
511.9	6.1e-143	NZ_PGGM01000014.1_124	RS_GCF_003010965.1	K03381	80.5	99.6644	100
572	5.1e-161	NZ_PGGO01000002.1_485	RS_GCF_003010955.1	K03381	88.6	99.6764	99.6764
503.1	3e-140	NZ_PGLR01000029.1_12	RS_GCF_002803095.1	K03381	75.3	99.3631	99.6785
423.7	2.2e-116	NZ_PGLR01000047.1_11	RS_GCF_002803095.1	K03381	72.2	93.6667	96.5636
537	1.7e-150	NZ_PGLR01000068.1_5	RS_GCF_002803095.1	K03381	89.7	99.6575	100
502.3	4.7e-140	NZ_PGTC01000017.1_202	RS_GCF_002786295.1	K03381	81.7	99.6552	100
468.8	5.6e-130	NZ_PGTS01000004.1_158	RS_GCF_002844235.1	K03381	78.1	98.9324	98.2332
436.4	2.8e-120	NZ_PGUW01000010.1_61	RS_GCF_002863565.1	K03381	80	98.8372	99.6078
315.8	6.3e-84	NZ_PGVG01000003.1_105	RS_GCF_002795245.1	K03381	57.1	86.1017	90.3915
604	1.2e-170	NZ_PHHD01000001.1_337	RS_GCF_002813445.1	K03381	94.8	99.6774	100
474.2	1.4e-131	NZ_PHHD01000001.1_4333	RS_GCF_002813445.1	K03381	77.4	98.6063	97.5862
276.2	5.5e-72	NZ_PHHD01000001.1_5488	RS_GCF_002813445.1	K03381	50.9	95.5326	95.4064
603.6	1.6e-170	NZ_PHHF01000023.1_29	RS_GCF_003034225.1	K03381	97.1	99.6743	100
378.6	8.3e-103	NZ_PHHF01000079.1_25	RS_GCF_003034225.1	K03381	60.8	99.0228	98.3871
492.7	3.7e-137	NZ_PHSN01000010.1_100	RS_GCF_002871005.1	K03381	81.6	97.2414	96.9072
520.8	1.3e-145	NZ_PHSU01000030.1_137	RS_GCF_002814235.1	K03381	82.7	99.3377	99.6678
295.8	6.6e-78	NZ_PHUC01000002.1_1927	RS_GCF_002813215.1	K03381	54.1	96.875	96.2069
479.9	2.6e-133	NZ_PHUG01000001.1_4180	RS_GCF_002813325.1	K03381	73.9	99.6743	100
355.5	7.2e-96	NZ_PHUJ01000003.1_1687	RS_GCF_002813375.1	K03381	63.5	93.5374	93.8983
558.5	5.5e-157	NZ_PHUJ01000003.1_1706	RS_GCF_002813375.1	K03381	93.2	99.6564	100
511.9	5.7e-143	NZ_PHUJ01000003.1_4834	RS_GCF_002813375.1	K03381	88.8	98.5714	96.8421
607.4	1.1e-171	NZ_PIBO01000013.1_95	RS_GCF_002806725.1	K03381	93.2	99.3548	100
594.7	7.4e-168	NZ_PIQM01000002.1_3280	RS_GCF_002811785.1	K03381	92.2	99.6764	100
436	3.7e-120	NZ_PISD01000028.1_13	RS_GCF_002835735.1	K03381	79.5	98.8506	99.2308
628.6	4.6e-178	NZ_PISL01000004.1_160	RS_GCF_002910975.1	K03381	99.7	99.6721	100
640.2	1.6e-181	NZ_PISL01000010.1_161	RS_GCF_002910975.1	K03381	100	99.6795	100
295.8	6.7e-78	NZ_PISL01000022.1_33	RS_GCF_002910975.1	K03381	50	96.9072	93.4708
516.5	2.2e-144	NZ_PIZR01000001.1_297	RS_GCF_002835675.1	K03381	87.8	99.631	100
533.5	2e-149	NZ_PJAS01000061.1_45	RS_GCF_002836735.1	K03381	83.1	99.6753	100
617.5	1.1e-174	NZ_PJBF01000040.1_28	RS_GCF_002836505.1	K03381	96.7	99.6753	100
622.5	3.3e-176	NZ_PJBF01000042.1_121	RS_GCF_002836505.1	K03381	98.4	99.6753	100
446.4	3.2e-123	NZ_PJII01000009.1_87	RS_GCF_002929215.1	K03381	76	92.0792	94.5763
593.6	1.6e-167	NZ_PJIK01000007.1_34	RS_GCF_002929275.1	K03381	96.9	99.661	100
380.6	2.1e-103	NZ_PJIV01000014.1_12	RS_GCF_002929465.1	K03381	66.4	94.4828	91.0299
449.9	2.9e-124	NZ_PJIV01000016.1_51	RS_GCF_002929465.1	K03381	73.8	95.3947	98.3051
588.6	5.1e-166	NZ_PJIW01000023.1_58	RS_GCF_002929755.1	K03381	96.6	99.661	100
454.1	1.6e-125	NZ_PJMB01000007.1_17	RS_GCF_002892835.1	K03381	74.1	92.926	98.3051
553.1	2.4e-155	NZ_PJMC01000019.1_26	RS_GCF_002892795.1	K03381	90.8	99.6599	98.6577
365.2	9.8e-99	NZ_PJMC01000021.1_58	RS_GCF_002892795.1	K03381	63.9	86.7089	91.0299
489.6	3.2e-136	NZ_PJME01000006.1_213	RS_GCF_002954775.1	K03381	83.6	93.9799	97.5694
462.6	4.4e-128	NZ_PJMQ01000001.1_4829	RS_GCF_002846335.1	K03381	70.6	99.6743	100
409.8	3.3e-112	NZ_PJMU01000001.1_854	RS_GCF_002846395.1	K03381	64.7	98.0392	98.3498
386	4.8e-105	NZ_PJMY01000003.1_5283	RS_GCF_002846615.1	K03381	67	96.5035	97.5177
533.1	2.4e-149	NZ_PJMY01000003.1_6247	RS_GCF_002846615.1	K03381	91.1	99.2883	98.9399
324.7	1.4e-86	NZ_PJMY01000003.1_7673	RS_GCF_002846615.1	K03381	59.2	94.2373	95.5932
476.9	2.2e-132	NZ_PJNF01000001.1_3891	RS_GCF_002846625.1	K03381	81.9	91.4191	96.1806
357.8	1.3e-96	NZ_PJNH01000002.1_333	RS_GCF_002844535.1	K03381	66.1	98.8281	99.2157
468	9.7e-130	NZ_PJON01000001.1_838	RS_GCF_002900975.1	K03381	77.7	98.6063	96.9595
478.4	7.3e-133	NZ_PJON01000003.1_355	RS_GCF_002900975.1	K03381	76.3	99.6575	100
561.2	9.5e-158	NZ_PJRN01000012.1_129	RS_GCF_002930105.1	K03381	84	99.6914	100
592.8	2.8e-167	NZ_PJRP01000013.1_147	RS_GCF_002858765.1	K03381	92	99.6795	100
558.9	4.4e-157	NZ_PJRP01000016.1_120	RS_GCF_002858765.1	K03381	88.5	99.6721	99.6721
496.5	2.8e-138	NZ_PJRP01000021.1_88	RS_GCF_002858765.1	K03381	78.8	99.6805	100
521.9	6.1e-146	NZ_PJZF01000004.1_150	RS_GCF_002858675.1	K03381	79	99.6774	100
516.5	2.6e-144	NZ_PJZH01000004.1_209	RS_GCF_002858715.1	K03381	78.3	99.6774	100
564.7	7.7e-159	NZ_PKOY01000003.1_499	RS_GCF_002946335.1	K03381	92.1	99.654	100
288.1	1.4e-75	NZ_PKRP01000001.1_877	RS_GCF_002855515.1	K03381	52.8	88.1944	87.8049
582.8	2.8e-164	NZ_PKRP01000001.1_885	RS_GCF_002855515.1	K03381	94.8	99.3174	98.6441
566.2	2.9e-159	NZ_PKRP01000007.1_254	RS_GCF_002855515.1	K03381	85.6	99.6805	100
417.5	1.5e-114	NZ_PKRQ01000002.1_63	RS_GCF_002855575.1	K03381	70.9	95.4861	97.1631
468	9.9e-130	NZ_PKRQ01000008.1_65	RS_GCF_002855575.1	K03381	77.4	97.619	96.9595
462.2	5.3e-128	NZ_PNFP01000003.1_466	RS_GCF_002940685.1	K03381	82.6	92.9825	95.6679
466.8	2.4e-129	NZ_PNFP01000010.1_56	RS_GCF_002940685.1	K03381	72.8	97.1338	99.026
591.7	6.3e-167	NZ_PNFP01000012.1_28	RS_GCF_002940685.1	K03381	87.8	99.6805	93.1343
550.4	1.6e-154	NZ_PNRE01000033.1_2	RS_GCF_002879645.1	K03381	82.9	99.359	95.679
533.5	2.1e-149	NZ_PNRE01000045.1_10	RS_GCF_002879645.1	K03381	79.9	99.6815	96.6049
588.6	5.6e-166	NZ_PNRE01000045.1_21	RS_GCF_002879645.1	K03381	86.1	99.6923	100
550.8	1.3e-154	NZ_PNRF01000047.1_12	RS_GCF_002879615.1	K03381	80.2	99.6923	100
296.6	4e-78	NZ_PNXY01000009.1_198	RS_GCF_002879865.1	K03381	53.3	97.2789	96.6102
571.6	6.8e-161	NZ_PNXY01000013.1_211	RS_GCF_002879865.1	K03381	86.8	99.6795	100
304.7	1.4e-80	NZ_PNXY01000013.1_59	RS_GCF_002879865.1	K03381	56.2	93.4932	93.6396
460.3	2.1e-127	NZ_PNXY01000063.1_8	RS_GCF_002879865.1	K03381	71.6	98.9933	97.0395
498	9.4e-139	NZ_PNXZ01000017.1_129	RS_GCF_002879875.1	K03381	77.5	99.6743	100
575.5	4.7e-162	NZ_PNYA01000018.1_13	RS_GCF_002879885.1	K03381	88.4	99.359	99.6785
516.9	1.8e-144	NZ_POQS01000002.1_392	RS_GCF_002885955.2	K03381	85.2	99.6564	100
290.4	2.8e-76	NZ_POQS01000002.1_975	RS_GCF_002885955.2	K03381	55.4	85.5172	89.2473
578.6	5.8e-163	NZ_POQT01000021.1_24	RS_GCF_002938435.1	K03381	90	94.5289	99.6795
267.7	1.9e-69	NZ_POUD01000203.1_4	RS_GCF_003236395.1	K03381	50.4	95.4225	95.1724
565.8	3.7e-159	NZ_POUL01000002.1_17	RS_GCF_002890895.1	K03381	87.2	99.6805	100
623.6	1.5e-176	NZ_POUM01000007.1_199	RS_GCF_002890835.1	K03381	96.8	99.6805	100
572.4	4e-161	NZ_POUT01000020.1_47	RS_GCF_002890915.1	K03381	87.8	99.6805	100
525.8	4.2e-147	NZ_POVU01000001.1_7	RS_GCF_003261585.1	K03381	85.1	99.6774	100
428.3	8.4e-118	NZ_PPHF01000120.1_16	RS_GCF_002904335.1	K03381	74.2	99.2908	99.6479
528.9	4.9e-148	NZ_PPSM01000045.1_9	RS_GCF_002916655.1	K03381	82.1	99.0164	98.6928
518.8	5e-145	NZ_PPYB01000115.1_25	RS_GCF_002909875.1	K03381	82.7	99.3377	99.6678
600.5	1.3e-169	NZ_PQFZ01000009.1_81	RS_GCF_002917105.1	K03381	97.3	99.6644	100
284.3	2e-74	NZ_PQGA01000002.1_588	RS_GCF_002917095.1	K03381	54	87.1186	91.0394
458.4	8.3e-127	NZ_PQGA01000007.1_120	RS_GCF_002917095.1	K03381	71.5	94.4805	97.651
517.3	1.4e-144	NZ_PQGA01000013.1_65	RS_GCF_002917095.1	K03381	85.9	98.3051	100
528.1	7.8e-148	NZ_PQGA01000018.1_1	RS_GCF_002917095.1	K03381	89.3	99.2933	90.3537
528.1	7.9e-148	NZ_PQGA01000022.1_1	RS_GCF_002917095.1	K03381	89.7	97.9094	90.3537
420.2	2.3e-115	NZ_PQSQ01000001.1_124	RS_GCF_002920575.1	K03381	69.3	98.951	100
503.8	1.6e-140	NZ_PQSR01000015.1_107	RS_GCF_002920635.1	K03381	85.2	99.3151	100
641.3	6.9e-182	NZ_PRDB01000007.1_122	RS_GCF_002925905.1	K03381	99.4	99.6764	100
533.5	2e-149	NZ_PREU01000014.1_122	RS_GCF_002926155.1	K03381	80.4	99.6795	100
290.8	2.1e-76	NZ_PSNX01000015.1_6	RS_GCF_002930615.1	K03381	54.5	90.6574	86.5132
587.8	9.2e-166	NZ_PSSW01000003.1_388	RS_GCF_002933295.1	K03381	91.4	99.6815	100
555.8	3.8e-156	NZ_PTEO01000001.1_3115	RS_GCF_003013355.1	K03381	87	99.3548	99.6764
583.9	1.3e-164	NZ_PTEO01000001.1_886	RS_GCF_003013355.1	K03381	92.2	99.6774	100
511.5	8.2e-143	NZ_PTIR01000002.1_340	RS_GCF_002934455.1	K03381	78.4	99.3485	99.6732
484.6	1.1e-134	NZ_PTIR01000015.1_141	RS_GCF_002934455.1	K03381	74.3	98.0132	99.6633
578.6	5.1e-163	NZ_PUGE01000009.1_65	RS_GCF_002967075.1	K03381	96.1	97.9167	99.2958
612.8	2.6e-173	NZ_PUIN01000005.1_304	RS_GCF_002967995.1	K03381	96.1	99.6774	100
485.7	4.8e-135	NZ_PUIP01000001.1_442	RS_GCF_002968015.1	K03381	76.5	99.6743	100
338.6	9.2e-91	NZ_PUIP01000012.1_187	RS_GCF_002968015.1	K03381	56.8	98.3165	97.3684
496.1	3.2e-138	NZ_PVBM01000016.1_77	RS_GCF_002968575.1	K03381	83.8	99.2857	100
475.7	4.5e-132	NZ_PVBN01000010.1_19	RS_GCF_002968635.1	K03381	81.2	98.5714	99.2806
583.9	1.3e-164	NZ_PVEN01000012.1_189	RS_GCF_002973525.1	K03381	92.7	99.67	100
297.4	2.3e-78	NZ_PVEN01000024.1_35	RS_GCF_002973525.1	K03381	53.8	96.2585	95.5932
404.8	1.1e-110	NZ_PVLQ01000050.1_5	RS_GCF_002980595.1	K03381	65.7	96.8051	98.0392
409.8	3.4e-112	NZ_PVLR01000006.1_26	RS_GCF_002980625.1	K03381	66.3	97.4277	98.0392
294.3	1.9e-77	NZ_PVLR01000034.1_2	RS_GCF_002980625.1	K03381	57.1	90.6137	80.7692
407.5	1.6e-111	NZ_PVMZ01000004.1_66	RS_GCF_003001815.1	K03381	66.2	99.3127	98.3051
262.3	8.2e-68	NZ_PVNH01000004.1_553	RS_GCF_003001955.1	K03381	52.7	90.0344	90.6897
316.2	4.2e-84	NZ_PVNH01000011.1_127	RS_GCF_003001955.1	K03381	59.8	96.8504	86.6197
535.8	3.9e-150	NZ_PVTG01000008.1_111	RS_GCF_003002915.1	K03381	88.3	99.3174	93.2692
467.6	1.1e-129	NZ_PVTM01000022.1_1	RS_GCF_003002995.1	K03381	91	100	75.1534
467.6	1.1e-129	NZ_PVTM01000028.1_1	RS_GCF_003002995.1	K03381	91	100	75.1534
504.2	1.2e-140	NZ_PVTQ01000002.1_293	RS_GCF_003003355.1	K03381	81.1	99.6575	100
504.2	1.2e-140	NZ_PVTQ01000010.1_124	RS_GCF_003003355.1	K03381	81.4	99.6575	100
523.9	1.5e-146	NZ_PVTQ01000013.1_5	RS_GCF_003003355.1	K03381	87.1	99.2857	100
470.7	1.5e-130	NZ_PVUG01000006.1_35	RS_GCF_003001975.1	K03381	78.9	99.2883	100
415.6	5.8e-114	NZ_PVYZ01000013.1_142	RS_GCF_003001755.1	K03381	68.9	99.6552	100
294.7	1.5e-77	NZ_PVZB01000003.1_108	RS_GCF_003002025.1	K03381	59.1	87.8472	90.7143
292	9.6e-77	NZ_PVZB01000012.1_55	RS_GCF_003002025.1	K03381	54.5	96.5278	96.4286
289.7	4.8e-76	NZ_PVZB01000012.1_8	RS_GCF_003002025.1	K03381	53.8	86.8512	84.5118
486.1	3.7e-135	NZ_PVZB01000013.1_244	RS_GCF_003002025.1	K03381	76.1	99.6743	100
623.2	1.9e-176	NZ_PVZB01000020.1_136	RS_GCF_003002025.1	K03381	99	99.67	100
612.8	2.7e-173	NZ_PVZB01000022.1_10	RS_GCF_003002025.1	K03381	94.5	99.6795	100
436.8	2.4e-120	NZ_PVZB01000023.1_101	RS_GCF_003002025.1	K03381	74.6	97.2222	98.2578
624.4	8.8e-177	NZ_PVZN01000006.1_149	RS_GCF_003024385.1	K03381	98.7	99.3569	99.6774
600.1	1.8e-169	NZ_PVZP01000002.1_437	RS_GCF_003024485.1	K03381	93.5	99.6764	100
381.3	1.2e-103	NZ_PVZV01000006.1_371	RS_GCF_002995495.1	K03381	65.5	98.6159	99.6528
550.4	1.7e-154	NZ_PXNS01000001.1_138	RS_GCF_003045775.1	K03381	84.7	95.9375	96.5409
495	8.1e-138	NZ_PXYG01000002.1_414	RS_GCF_003012775.1	K03381	74.7	98.0892	98.4026
598.2	6.8e-169	NZ_PXYG01000006.1_226	RS_GCF_003012775.1	K03381	93.6	99.6805	100
627.1	1.4e-177	NZ_PXYH01000023.1_43	RS_GCF_003012795.1	K03381	99	99.6774	100
342	8.2e-92	NZ_PXYK01000011.1_80	RS_GCF_003012745.1	K03381	60	91.8367	92.6829
530	2.2e-148	NZ_PXYK01000011.1_90	RS_GCF_003012745.1	K03381	82.7	98.6577	99.661
456.4	2.9e-126	NZ_PXZZ01000085.1_30	RS_GCF_003014875.1	K03381	77.4	99.654	100
286.2	5.1e-75	NZ_PXZZ01000097.1_14	RS_GCF_003014875.1	K03381	52.2	95.3237	95.5172
300.4	2.7e-79	NZ_PXZZ01000139.1_5	RS_GCF_003014875.1	K03381	53.2	96.875	96.4413
603.2	2.1e-170	NZ_PYAQ01000006.1_24	RS_GCF_003014915.1	K03381	94.8	99.6774	100
273.5	3.7e-71	NZ_PYFV01000010.1_136	RS_GCF_003020075.1	K03381	50	92.3588	96.1806
416	4.4e-114	NZ_PYFV01000011.1_151	RS_GCF_003020075.1	K03381	68.9	99.6552	100
582.4	3.7e-164	NZ_PYFW01000001.1_500	RS_GCF_003020125.1	K03381	94.3	99.6644	97.377
309.7	4.5e-82	NZ_PYFW01000003.1_623	RS_GCF_003020125.1	K03381	52.3	95.2542	96.7972
594.7	7.1e-168	NZ_PYFX01000001.1_926	RS_GCF_003020115.1	K03381	97	99.6644	100
270.4	3.2e-70	NZ_PYFX01000003.1_562	RS_GCF_003020115.1	K03381	51	85.2941	83.0128
300.4	2.8e-79	NZ_PYFX01000003.1_85	RS_GCF_003020115.1	K03381	54.3	86.1017	90.3915
569.3	3.3e-160	NZ_PYHO01000024.1_27	RS_GCF_003023805.1	K03381	90.6	99.6764	100
572.4	3.9e-161	NZ_PYIW01000003.1_75	RS_GCF_003024525.1	K03381	90.8	99.6743	100
551.2	9.3e-155	NZ_PYIX01000021.1_48	RS_GCF_003024515.1	K03381	87.3	99.6743	100
292.7	5.6e-77	NZ_PYIX01000039.1_26	RS_GCF_003024515.1	K03381	52.8	97.2318	93.5811
561.6	6.9e-158	NZ_PYIX01000044.1_26	RS_GCF_003024515.1	K03381	89.2	99.6743	100
305.4	8.4e-81	NZ_PYUD01000005.1_104	RS_GCF_003028575.1	K03381	55.5	96.875	96.2069
630.2	1.7e-178	NZ_PYUD01000005.1_35	RS_GCF_003028575.1	K03381	94.1	99.6923	100
575.9	3.7e-162	NZ_PYVX01000004.1_307	RS_GCF_003056305.1	K03381	85.8	99.6923	100
588.6	5.3e-166	NZ_PYWX01000087.1_57	RS_GCF_003031675.1	K03381	92.9	99.6774	100
387.1	2.2e-105	NZ_PYXZ01000001.1_84	RS_GCF_003057875.1	K03381	64.6	98.2456	98.5915
495.4	5.7e-138	NZ_PYXZ01000001.1_97	RS_GCF_003057875.1	K03381	83.6	97.5694	98.9437
469.5	3.3e-130	NZ_PZJO01000003.1_88	RS_GCF_003206575.1	K03381	79.1	97.5439	98.9324
573.9	1.4e-161	NZ_PZJO01000010.1_178	RS_GCF_003206575.1	K03381	83.6	99.6914	100
508.8	4.8e-142	NZ_PZKG01000008.1_23	RS_GCF_003034985.1	K03381	84.1	98.9247	99.639
448.4	6.8e-124	NZ_PZYX01000001.1_523	RS_GCF_003047285.1	K03381	84.1	99.5935	86.2676
499.6	3e-139	NZ_PZYY01000006.1_206	RS_GCF_003047265.1	K03381	83.6	97.5694	98.9437
397.5	1.6e-108	NZ_PZYY01000006.1_212	RS_GCF_003047265.1	K03381	67.7	97.9094	99.2958
498.4	6.8e-139	NZ_PZYZ01000001.1_409	RS_GCF_003047295.1	K03381	79.5	99.3103	100
295.4	8.6e-78	NZ_PZZL01000003.1_292	RS_GCF_003046185.1	K03381	53.4	97.2125	96.5636
578.2	7.2e-163	NZ_PZZL01000010.1_151	RS_GCF_003046185.1	K03381	89.6	99.6774	100
541.2	9.2e-152	NZ_PZZX01000007.1_126	RS_GCF_003046555.1	K03381	91.4	99.6575	100
597.8	8.9e-169	NZ_QAGM01000013.1_13	RS_GCF_003049725.1	K03381	93.5	98.4026	99.6764
568.9	4.2e-160	NZ_QAIQ01000083.1_2	RS_GCF_003061105.1	K03381	92.2	99.661	98.6577
565.8	3.5e-159	NZ_QAOH01000005.1_225	RS_GCF_003050785.1	K03381	91.7	99.6564	100
564.7	7.4e-159	NZ_QAOH01000007.1_171	RS_GCF_003050785.1	K03381	95	99.6416	100
549.3	3.6e-154	NZ_QAOJ01000001.1_741	RS_GCF_003050835.1	K03381	83.9	99.359	99.6785
498.8	5.6e-139	NZ_QAOJ01000001.1_747	RS_GCF_003050835.1	K03381	77.5	99.6795	99.6795
618.6	4.8e-175	NZ_QAOV01000008.1_217	RS_GCF_003050925.1	K03381	97.1	99.6774	100
195.3	8.1e-48	NZ_QAOW01000008.1_98	RS_GCF_003051005.1	K03381	60.2	83.8542	93.0233
438.3	8.7e-121	NZ_QARX01000001.1_2773	RS_GCF_003052555.1	K03381	69.4	99.0132	98.6885
287.3	2.3e-75	NZ_QAXU01000001.1_14	RS_GCF_003053545.1	K03381	54.9	91.7563	82.3718
540.4	1.6e-151	NZ_QAXU01000008.1_125	RS_GCF_003053545.1	K03381	84.9	99.3485	99.6732
559.7	2.6e-157	NZ_QAXU01000008.1_133	RS_GCF_003053545.1	K03381	89.2	99.3485	99.6732
403.7	2.4e-110	NZ_QAXU01000038.1_9	RS_GCF_003053545.1	K03381	70.7	92.7869	92.4837
516.2	3.4e-144	NZ_QAXW01000004.1_41	RS_GCF_003053605.1	K03381	78.5	99.6805	100
619.4	2.8e-175	NZ_QAXW01000015.1_62	RS_GCF_003053605.1	K03381	97.7	99.6774	100
586.3	2.5e-165	NZ_QAXW01000028.1_20	RS_GCF_003053605.1	K03381	96.2	99.6564	100
499.6	3.2e-139	NZ_QAXZ01000005.1_274	RS_GCF_003053665.1	K03381	78.8	99.6743	100
337.4	2e-90	NZ_QAXZ01000009.1_76	RS_GCF_003053665.1	K03381	59.9	97.9661	99.3056
292.4	7.2e-77	NZ_QAYA01000006.1_70	RS_GCF_003053685.1	K03381	51.6	95.7746	97.1731
538.1	7.7e-151	NZ_QAYA01000014.1_153	RS_GCF_003053685.1	K03381	89.6	99.654	100
560.8	1.2e-157	NZ_QAYF01000006.1_100	RS_GCF_003053805.1	K03381	90.8	99.3464	99.6711
552.7	3.3e-155	NZ_QAYS01000057.1_12	RS_GCF_003053425.1	K03381	83.3	99.6795	100
402.5	5.3e-110	NZ_QBKI01000006.1_88	RS_GCF_003054055.1	K03381	64	98.0392	98.3498
504.6	9.5e-141	NZ_QBKZ01000004.1_146	RS_GCF_003056725.1	K03381	82.3	98.6301	99.3103
426	4.6e-117	NZ_QBUG01000003.1_80	RS_GCF_003058225.1	K03381	70.9	91.6933	97.9661
573.5	1.8e-161	NZ_QBUY01000001.1_233	RS_GCF_003121405.1	K03381	86.2	99.6795	100
548.9	4.5e-154	NZ_QBUY01000010.1_167	RS_GCF_003121405.1	K03381	93.9	94.2761	100
595.5	4.2e-168	NZ_QBUY01000048.1_19	RS_GCF_003121405.1	K03381	95.7	99.6678	100
479.6	3.2e-133	NZ_QBUY01000090.1_14	RS_GCF_003121405.1	K03381	79.2	98.5866	99.2883
492.3	4.9e-137	NZ_QDFI01000044.1_26	RS_GCF_003254465.1	K03381	78.8	99.6587	98.9831
341.3	1.5e-91	NZ_QEWR01000003.1_257	RS_GCF_003121925.1	K03381	52.9	99.0385	94.7531
339.7	4.3e-91	NZ_QEWT01000013.1_85	RS_GCF_003121945.1	K03381	52.9	99.0385	94.7531
256.5	4.7e-66	NZ_QEYD01000001.1_161	RS_GCF_003122215.1	K03381	50.9	87.2549	90.2439
491.5	8e-137	NZ_QEYD01000001.1_172	RS_GCF_003122215.1	K03381	83	98.9247	99.639
524.2	1.2e-146	NZ_QFBC01000002.1_100	RS_GCF_003122325.1	K03381	83.4	97.973	97.3154
318.9	7.3e-85	NZ_QFBC01000002.1_108	RS_GCF_003122325.1	K03381	59.2	90.6574	89.8955
557.4	1.3e-156	NZ_QFBJ01000001.1_805	RS_GCF_003124035.1	K03381	92.7	96.9492	95.6522
438.7	6.8e-121	NZ_QFBJ01000025.1_15	RS_GCF_003124035.1	K03381	72.1	92.926	98.3051
411.8	8.5e-113	NZ_QFRK01000046.1_58	RS_GCF_003143855.1	K03381	66.9	98.9865	96.875
478.4	7.1e-133	NZ_QFRX01000001.1_1460	RS_GCF_003143935.1	K03381	82.6	98.9437	97.5694
428.7	6.6e-118	NZ_QFWG01000007.1_94	RS_GCF_003143995.1	K03381	69.6	99.3103	99.6552
379.8	3.6e-103	NZ_QFYP01000001.1_2166	RS_GCF_003254505.1	K03381	64.4	99.3266	99.6516
268.1	1.4e-69	NZ_QFZL01000001.1_119	RS_GCF_003171655.1	K03381	60	84.0741	87.8906
387.5	1.7e-105	NZ_QGDQ01000008.1_48	RS_GCF_003149145.1	K03381	66.7	97.2696	98.9437
414.5	1.3e-113	NZ_QGDQ01000016.1_38	RS_GCF_003149145.1	K03381	71.1	95.8333	98.227
385.2	8.5e-105	NZ_QGDQ01000052.1_8	RS_GCF_003149145.1	K03381	67.5	93.1973	96.1268
507.3	1.6e-141	NZ_QGEH01000005.1_89	RS_GCF_003258515.1	K03381	76.3	99.361	99.6805
492.3	4.9e-137	NZ_QGGG01000005.1_162	RS_GCF_003148475.1	K03381	76.3	99.6575	100
454.1	1.5e-125	NZ_QGGR01000022.1_137	RS_GCF_003148685.1	K03381	78	99.3056	91.6667
288.1	1.4e-75	NZ_QGGT01000003.1_661	RS_GCF_003148725.1	K03381	51.2	95.5479	92.2034
520	2.2e-145	NZ_QGGW01000011.1_84	RS_GCF_003148775.1	K03381	84.2	99.6575	100
507.7	1.2e-141	NZ_QGGX01000004.1_212	RS_GCF_003148805.1	K03381	79.5	99.6764	99.6764
520.4	1.7e-145	NZ_QGKU01000058.1_14	RS_GCF_003172915.1	K03381	83.5	99.6575	100
316.6	3.7e-84	NZ_QGTL01000005.1_51	RS_GCF_003182135.1	K03381	57.2	95.2542	96.2712
487.3	1.6e-135	NZ_QGTR01000003.1_453	RS_GCF_003182275.1	K03381	78.1	98.9831	98.9831
558.5	6.2e-157	NZ_QHGY01000011.1_95	RS_GCF_003254665.1	K03381	81.5	99.6923	100
396.7	2.9e-108	NZ_QHKY01000001.1_794	RS_GCF_003194605.1	K03381	65.5	96.6443	98.3051
424.5	1.2e-116	NZ_QHKZ01000003.1_334	RS_GCF_003194585.1	K03381	72.2	98.2014	96.4664
387.5	1.7e-105	NZ_QHKZ01000007.1_142	RS_GCF_003194585.1	K03381	64.3	97.9866	99.661
488.4	6.9e-136	NZ_QJJF01000006.1_44	RS_GCF_003202005.1	K03381	83	98.9474	100
475.3	6e-132	NZ_QJJF01000013.1_55	RS_GCF_003202005.1	K03381	78.1	98.5866	98.9362
608.2	6.5e-172	NZ_QJJG01000021.1_90	RS_GCF_003201885.1	K03381	93.2	99.6764	100
296.6	3.9e-78	NZ_QJJK01000005.1_423	RS_GCF_003201475.1	K03381	54	90.2778	88.5522
490	2.4e-136	NZ_QJJK01000009.1_20	RS_GCF_003201475.1	K03381	81.3	96.8641	98.5816
453	2.9e-125	NZ_QJJQ01000005.1_204	RS_GCF_003201975.1	K03381	81.1	99.2337	99.6154
285	1.2e-74	NZ_QJJS01000001.1_290	RS_GCF_003201595.1	K03381	52.1	95.5932	96.7742
447.2	1.9e-123	NZ_QJJS01000004.1_30	RS_GCF_003201595.1	K03381	71.1	99.3443	99.0164
617.1	1.4e-174	NZ_QJRL01000006.1_157	RS_GCF_003205205.1	K03381	95.5	99.6795	100
623.6	1.5e-176	NZ_QJRM01000008.1_85	RS_GCF_003205275.1	K03381	99.4	99.3548	99.6764
524.2	1.2e-146	NZ_QJRX01000005.1_133	RS_GCF_003205495.1	K03381	79.6	99.6815	100
289.3	6.3e-76	NZ_QJRY01000003.1_329	RS_GCF_003205195.1	K03381	52.6	93.8144	94.4251
562.4	3.9e-158	NZ_QJRY01000003.1_336	RS_GCF_003205195.1	K03381	90.8	98.9933	100
564.3	1.1e-158	NZ_QJRY01000006.1_116	RS_GCF_003205195.1	K03381	83.3	99.6805	100
466.8	2.1e-129	NZ_QJRY01000006.1_130	RS_GCF_003205195.1	K03381	79.1	96.1268	97.153
499.2	3.9e-139	NZ_QJSP01000003.1_367	RS_GCF_003217475.1	K03381	85.5	98.9474	100
540.4	1.7e-151	NZ_QJTL01000010.1_71	RS_GCF_003217375.1	K03381	83.2	99.6774	99.3569
493.8	1.8e-137	NZ_QKLY01000001.1_158	RS_GCF_003208235.1	K03381	77.2	99.6795	99.6795
548.5	6.1e-154	NZ_QKLY01000001.1_164	RS_GCF_003208235.1	K03381	84.5	99.359	99.6785
616.3	2.4e-174	NZ_QKMB01000003.1_287	RS_GCF_003208475.1	K03381	97.1	99.6774	100
480.3	2e-133	NZ_QKMD01000015.1_104	RS_GCF_003208375.1	K03381	76.6	98	98.6532
532.3	4.5e-149	NZ_QKMD01000047.1_13	RS_GCF_003208375.1	K03381	84.6	99.3485	99.6732
449.5	3.6e-124	NZ_QKMD01000061.1_4	RS_GCF_003208375.1	K03381	73.6	95.5172	97.8799
574.7	7.9e-162	NZ_QKME01000001.1_696	RS_GCF_003208195.1	K03381	89.3	99.6764	100
529.6	2.7e-148	NZ_QKMH01000011.1_9	RS_GCF_003208395.1	K03381	87.8	99.3103	92.3077
424.1	1.7e-116	NZ_QKMM01000001.1_44	RS_GCF_003208305.1	K03381	68.9	94.0199	93.0921
289.7	4.6e-76	NZ_QKMS01000013.1_130	RS_GCF_003208485.1	K03381	55.6	92.4731	87.4576
550.8	1.2e-154	NZ_QKMS01000015.1_144	RS_GCF_003208485.1	K03381	88.5	99.3485	99.6732
407.5	1.6e-111	NZ_QKNV01000061.1_3	RS_GCF_003226595.1	K03381	70.3	92.2297	90.6977
504.6	9.7e-141	NZ_QKPN01000008.1_23	RS_GCF_003258405.1	K03381	81.9	97.2973	99.3103
620.5	1.3e-175	NZ_QKPN01000010.1_31	RS_GCF_003258405.1	K03381	92.6	99.6805	100
528.1	8.5e-148	NZ_QKRU01000043.1_36	RS_GCF_003234055.1	K03381	83.4	98.7097	99.3528
490.7	1.4e-136	NZ_QKTZ01000021.1_56	RS_GCF_003253405.1	K03381	82	98.2332	98.9324
568.9	4.4e-160	NZ_QKTZ01000023.1_85	RS_GCF_003253405.1	K03381	86.5	99.6795	100
557.4	1.3e-156	NZ_QKVM01000036.1_39	RS_GCF_003231305.1	K03381	87.9	99.3528	99.6711
311.6	1.2e-82	NZ_QKYN01000184.1_10	RS_GCF_003258295.1	K03381	53.4	98.2993	98.9831
613.6	1.5e-173	NZ_QKYW01000006.1_279	RS_GCF_003253735.1	K03381	96.4	99.3548	99.6764
454.5	9.9e-126	NZ_QKZI01000004.1_71	RS_GCF_003254155.1	K03381	83.9	99.6094	100
485	8.7e-135	NZ_QLLY01000007.1_242	RS_GCF_003259365.1	K03381	80.8	89.2966	95.4098
409.1	5.5e-112	NZ_QLMJ01000016.1_234	RS_GCF_003259845.1	K03381	66.4	99.3174	98.9831
552.4	4e-155	NZ_QLNP01000083.1_26	RS_GCF_003261175.1	K03381	88.8	99.661	98.6577
592	4.7e-167	NZ_QLTK01000001.1_120	RS_GCF_003269035.1	K03381	93.7	99.67	100
579.3	3.1e-163	NZ_QMKP01000008.1_15	RS_GCF_003287955.1	K03381	93.9	99.661	100
583.6	1.7e-164	ONZB01000040.1_10	GB_GCA_900322255.1	K03381	93.1	99.6743	100
283.5	3.4e-74	OOGT01000036.1_13	GB_GCA_900323515.1	K03381	51.1	97.2125	90.4918
546.6	2.3e-153	OOGT01000089.1_1	GB_GCA_900323515.1	K03381	86.6	99.6743	100
533.1	2.5e-149	OOGT01000141.1_1	GB_GCA_900323515.1	K03381	87.1	99.3243	96.0784
528.1	8e-148	OOGT01000151.1_10	GB_GCA_900323515.1	K03381	87.3	99.6575	95.098
362.1	8.1e-98	OOHJ01000015.1_367	GB_GCA_900323885.1	K03381	61.7	92.9032	98.3051
549.3	3.4e-154	PACQ01000060.1_73	GB_GCA_002700145.1	K03381	87.2	99.3151	99.6564
332.4	6.4e-89	PADB01000006.1_41	GB_GCA_002700365.1	K03381	58.3	96.875	96.5636
320.5	2.5e-85	PAGB01000062.1_8	GB_GCA_002711265.1	K03381	56.4	96.875	97.491
436.4	3.2e-120	PAGE02000124.1_7	GB_GCA_002704385.2	K03381	68.2	99.3197	98.9831
416	4.5e-114	PAHC01000018.1_138	GB_GCA_002704755.1	K03381	65.6	99.3174	98.3108
328.9	7.7e-88	PAHN01000014.1_8	GB_GCA_002711125.1	K03381	52.1	97.7778	99.3548
404.8	1.1e-110	PAJI01000017.1_10	GB_GCA_002705995.1	K03381	64.1	96.1905	99.0164
640.6	1.2e-181	PAJO01000015.1_7	GB_GCA_002706085.1	K03381	100	99.6942	100
574.3	1.1e-161	PAKW01000066.1_10	GB_GCA_002707215.1	K03381	86.9	99.6815	100
293.5	3.3e-77	PALN01000001.1_50	GB_GCA_002706405.1	K03381	50.6	91.0035	89.527
345.5	8e-93	PALO01000023.1_10	GB_GCA_002706465.1	K03381	52.4	98.7382	99.6815
530.4	1.6e-148	PANK01000001.1_1433	GB_GCA_002707605.1	K03381	89.1	98.2206	99.639
265.4	9e-69	PAOI01000036.1_78	GB_GCA_002707985.1	K03381	59.1	84.0741	87.8906
454.1	1.4e-125	PAPF01000018.1_147	GB_GCA_002708825.1	K03381	75.5	99.2832	98.227
557.4	1.2e-156	PAPN01000001.1_12	GB_GCA_002708925.1	K03381	91.5	99.2933	98.9437
340.1	3.4e-91	PAQM01000002.1_15	GB_GCA_002709305.1	K03381	53.7	98.4127	99.3548
537.7	1e-150	PAQV01000014.1_10	GB_GCA_002709405.1	K03381	86.9	99.6564	100
470.3	2.1e-130	PAQV01000058.1_47	GB_GCA_002709405.1	K03381	74.3	92.8105	95.302
341.3	1.5e-91	PAUF01000012.1_36	GB_GCA_002712715.1	K03381	51.9	98.1073	99.3631
267.3	2.6e-69	PAVD01000045.1_20	GB_GCA_002712985.1	K03381	54.1	87.0307	92.3636
346.3	4.7e-93	PAVO01000005.1_91	GB_GCA_002713215.1	K03381	51.9	98.1191	99.3631
290	3.6e-76	PAYD01000016.1_103	GB_GCA_002715145.1	K03381	52.2	95.1389	94.4828
628.6	4.9e-178	PAYD01000045.1_3	GB_GCA_002715145.1	K03381	93.8	99.6914	100
590.5	1.4e-166	PBRG01000149.1_17	GB_GCA_002726615.1	K03381	91.4	99.6815	100
409.1	5.4e-112	PBYI01000070.1_15	GB_GCA_002729525.1	K03381	68.6	96.2199	98.5866
524.6	9.6e-147	PBYW01000004.1_26	GB_GCA_002729795.1	K03381	80.3	98.7261	99.359
313.9	2.3e-83	PCBE01000116.1_2	GB_GCA_002731295.1	K03381	53.3	96.1538	93.5593
540	2e-151	PCCY01000019.1_206	GB_GCA_002731875.1	K03381	88.1	98.9583	97.9381
310.8	2e-82	PCWT01000031.1_7	GB_GCA_002796245.1	K03381	54.8	97.5439	96.8641
533.9	1.5e-149	PEKX01000003.1_120	GB_GCA_002796985.1	K03381	83.3	99.3485	86.3636
610.5	1.3e-172	PEKX01000004.1_180	GB_GCA_002796985.1	K03381	96.1	99.6785	100
614.8	7e-174	PEKX01000012.1_59	GB_GCA_002796985.1	K03381	97.1	99.6785	100
367.5	1.9e-99	PGYR01000068.1_7	GB_GCA_002839765.1	K03381	55.9	97.7636	98.4076
626.3	2.3e-177	PGZJ01000031.1_2	GB_GCA_002840055.1	K03381	96.8	99.6805	100
308.1	1.3e-81	PHCQ01000017.1_17	GB_GCA_002840835.1	K03381	55.9	91.1263	96.4286
521.2	1e-145	PHEC01000054.1_5	GB_GCA_002841115.1	K03381	81.8	99.6644	100
619.4	2.8e-175	PJAT01000005.1_6	GB_GCA_002836715.1	K03381	97.1	99.6753	100
624.8	6.7e-177	PJAT01000009.1_6	GB_GCA_002836715.1	K03381	99	99.6753	100
277.7	2e-72	PKUY01000424.1_10	GB_GCA_003131705.1	K03381	54.8	80.5825	84.0678
276.2	5.3e-72	PKWA01000124.1_6	GB_GCA_003131665.1	K03381	52.5	89.9642	92.4731
304.7	1.5e-80	PKWB01000154.1_23	GB_GCA_003131685.1	K03381	55.4	92.5676	94.8276
292.4	7.4e-77	PKWJ01000009.1_110	GB_GCA_003132025.1	K03381	53.9	87.5433	90.3915
426	4.4e-117	PKXB01000174.1_4	GB_GCA_003133345.1	K03381	66.7	99.3266	95.1923
309.3	5.9e-82	PKXE01000196.1_2	GB_GCA_003132265.1	K03381	55.9	86.0544	86.1017
279.3	6.1e-73	PKXH01000085.1_10	GB_GCA_003133405.1	K03381	51.8	96.337	96.5517
298.5	9.5e-79	PKXR01000242.1_2	GB_GCA_003133485.1	K03381	55.2	95.8801	87.7966
424.5	1.3e-116	PKXS01000057.1_34	GB_GCA_003132425.1	K03381	65	99.0291	98.7097
294.7	1.5e-77	PKXZ01000039.1_15	GB_GCA_003132525.1	K03381	53.4	92.2819	95.1724
325.1	1.1e-86	PKYB01000066.1_9	GB_GCA_003133565.1	K03381	58.4	91.7492	95.2542
284.3	1.9e-74	PKYK01000067.1_24	GB_GCA_003133665.1	K03381	56.3	91.6058	86.2069
299.7	4.7e-79	PKYW01000066.1_24	GB_GCA_003132805.1	K03381	58.4	88.7755	89.6194
304.7	1.5e-80	PKZC01000203.1_12	GB_GCA_003132905.1	K03381	51.5	97.6351	95.3947
273.5	3.4e-71	PKZI01000160.1_6	GB_GCA_003133005.1	K03381	52.2	94.1606	94.4828
240	3.7e-61	PLAE01000233.1_6	GB_GCA_003134035.1	K03381	50.2	95.5823	80.7432
290.8	2.3e-76	PLAH01000030.1_57	GB_GCA_003134045.1	K03381	53.8	89.5082	94.306
286.6	4.1e-75	PLAH01000082.1_3	GB_GCA_003134045.1	K03381	50.2	94.5946	96.7972
279.3	6.1e-73	PLBM01000070.1_16	GB_GCA_003134515.1	K03381	51.8	96.337	96.5517
287.7	1.8e-75	PLBP01000030.1_49	GB_GCA_003135415.1	K03381	50.3	98.6063	96.6216
379.4	4.7e-103	PLCK01000017.1_7	GB_GCA_003134755.1	K03381	62.6	97.6271	97.9661
268.9	8.2e-70	PLDN01000175.1_19	GB_GCA_003136185.1	K03381	51.2	91.2088	86.5517
294.7	1.7e-77	PLDZ01000063.1_17	GB_GCA_003136295.1	K03381	57.8	80.9091	90.0344
400.2	2.6e-109	PLES01000089.1_19	GB_GCA_003137075.1	K03381	63.8	98.3165	98.9831
316.2	4.7e-84	PLET01000113.1_97	GB_GCA_003137095.1	K03381	56.5	94.7552	94.863
308.1	1.3e-81	PLFB01000162.1_6	GB_GCA_003137135.1	K03381	58.7	87.5433	90.3915
418.7	6.9e-115	PLHF01000121.1_40	GB_GCA_003138855.1	K03381	70.8	95.8904	90.0641
329.3	5.3e-88	PLJS01000060.1_4	GB_GCA_003140315.1	K03381	57	97.5265	97.6027
436.8	2.6e-120	PLJS01000199.1_24	GB_GCA_003140315.1	K03381	68.4	97.4359	94.704
287	2.9e-75	PLON01000016.1_49	GB_GCA_003142095.1	K03381	52.4	96.3504	98.6207
267.3	2.4e-69	PLRK01000051.1_30	GB_GCA_003163875.1	K03381	52.2	89.9642	86.2543
296.6	3.9e-78	PLRV01000054.1_31	GB_GCA_003164925.1	K03381	58.3	87.4564	89.6797
419.1	5.2e-115	PLRW01000349.1_16	GB_GCA_003164955.1	K03381	74.4	94.4637	90.6977
290.4	2.8e-76	PLSD01000084.1_34	GB_GCA_003164135.1	K03381	50.2	94.4444	90.6977
264.6	1.7e-68	PLSY01000023.1_26	GB_GCA_003164275.1	K03381	53.6	83.7838	88.5305
436.4	3.4e-120	PLTD01000094.1_21	GB_GCA_003165335.1	K03381	66.8	98.3819	98.0645
417.2	2.2e-114	PLTE01000062.1_2	GB_GCA_003164375.1	K03381	64.9	99.6815	97.5078
421.8	8.5e-116	PLUM01000037.1_56	GB_GCA_003165465.1	K03381	65.7	98.3607	94.6372
274.6	1.6e-71	PLUM01000047.1_13	GB_GCA_003165465.1	K03381	51.2	88.1944	90.3915
296.2	5.3e-78	PLWZ01000010.1_81	GB_GCA_003151235.1	K03381	53.6	91.0891	95.5172
273.1	4.4e-71	PLXU01000032.1_9	GB_GCA_003151555.1	K03381	55.9	88.7273	83.7931
490.3	1.9e-136	PLYQ01000012.1_23	GB_GCA_003153415.1	K03381	78.8	99.661	97.377
310.8	2e-82	PLZA01000018.1_5	GB_GCA_003153505.1	K03381	58.9	97.1831	95.8478
269.2	6.3e-70	PLZP01000120.1_12	GB_GCA_003152215.1	K03381	50	98.5455	99.3103
419.5	4.1e-115	PMAF01000171.1_40	GB_GCA_003152455.1	K03381	65.3	99.3266	95.1923
269.2	6.3e-70	PMAL01000120.1_5	GB_GCA_003152555.1	K03381	50.2	94.9091	96.0573
268.5	1.1e-69	PMAL01000123.1_9	GB_GCA_003152555.1	K03381	51.2	91.2088	86.5517
263.1	4.6e-68	PMCN01000302.1_32	GB_GCA_003154135.1	K03381	52.6	90.6137	85.9107
270.8	2.3e-70	PMHO01000054.1_86	GB_GCA_003156715.1	K03381	50.4	94.1781	96.337
380.2	2.7e-103	PMJN01000413.1_2	GB_GCA_003157445.1	K03381	65.7	97.9522	97.9661
307.4	2.3e-81	PMOL01000005.1_323	GB_GCA_003162415.1	K03381	55.1	92.5676	94.8276
276.2	5.6e-72	PMOS01000034.1_74	GB_GCA_003161435.1	K03381	50.4	91.8644	97.2125
408.3	9.3e-112	PMOU01000434.1_5	GB_GCA_003161205.1	K03381	70.3	94.5017	91.6944
332	8.6e-89	PMOY01000131.1_9	GB_GCA_003165655.1	K03381	57.7	93.6027	95.2542
303.9	2.4e-80	PMOY01000341.1_3	GB_GCA_003165655.1	K03381	56.3	97.193	95.8621
270	3.7e-70	PMSI01000002.1_249	GB_GCA_003168375.1	K03381	51.4	98.556	99.3031
292.7	5.6e-77	PMSU01000037.1_61	GB_GCA_003168255.1	K03381	56.8	89.8246	89.0034
323.2	4.1e-86	PMSW01000140.1_16	GB_GCA_003168215.1	K03381	57.4	95.3642	98.6441
309.3	6e-82	PMUP01000097.1_26	GB_GCA_003166865.1	K03381	59.1	85.473	90.3915
510	2.4e-142	PNAI01000030.1_113	GB_GCA_003169835.1	K03381	75.7	99.3651	97.5078
297	3e-78	PNBD01000078.1_1	GB_GCA_003135855.1	K03381	52.6	98.2639	99.2727
307.8	1.7e-81	PNBE01000162.1_91	GB_GCA_003135895.1	K03381	58.6	88.4354	89.9654
433.3	2.9e-119	PQAH01000145.1_3	GB_GCA_003105195.1	K03381	65.4	99.0476	98.4227
292	9.9e-77	PQAH01000241.1_4	GB_GCA_003105195.1	K03381	50.7	95.6229	96.2838
309.7	4.6e-82	PSRJ01000132.1_8	GB_GCA_003175985.1	K03381	54.1	94.2761	96.5636
308.1	1.3e-81	PTKD01000163.1_2	GB_GCA_002938115.1	K03381	55.7	97.619	98.9091
304.7	1.4e-80	PTKE01000014.1_16	GB_GCA_002937585.1	K03381	60.8	87.931	92.3636
414.8	1e-113	PTLL01000027.1_19	GB_GCA_002938315.1	K03381	65.8	99.6622	99.6622
345.1	1e-92	PZPC01000017.1_15	GB_GCA_003045895.1	K03381	53.4	97.4603	98.3871
609.8	2.2e-172	QBDY01000005.1_44	GB_GCA_003261555.1	K03381	93.8	99.6764	100
611.7	5.9e-173	QBJC02000001.1_285	GB_GCA_003057695.2	K03381	94.8	99.6764	100
629	3.6e-178	QBJC02000002.1_121	GB_GCA_003057695.2	K03381	97.1	99.6774	100
297	2.9e-78	QBMB01000013.1_62	GB_GCA_003241965.1	K03381	53.5	96.0573	96.4413
283.9	2.5e-74	QBXD01000007.1_31	GB_GCA_003283875.1	K03381	52.9	92.0863	87.7966
282.7	5.6e-74	QBYJ01000004.1_65	GB_GCA_003282885.1	K03381	51.7	92.8058	91.8644
283.9	2.5e-74	QBZZ01000024.1_12	GB_GCA_003282145.1	K03381	53.3	92.0863	87.7966
283.5	3.3e-74	QCHB01000025.1_5	GB_GCA_003278095.1	K03381	51.7	92.8058	91.8644
295.4	8.4e-78	QCNM01000012.1_3	GB_GCA_003210115.1	K03381	53.3	92.4731	88.4746
286.2	5.1e-75	QCNN01000004.1_71	GB_GCA_003213175.1	K03381	50.6	95.7143	91.1565
284.3	1.9e-74	QCNS01000001.1_40	GB_GCA_003210055.1	K03381	50.6	95.7143	91.1565
509.2	4.1e-142	QCZE01000001.1_1907	GB_GCA_003075035.1	K03381	76.6	99.3548	98.4026
594.7	7.5e-168	QCZE01000007.1_84	GB_GCA_003075035.1	K03381	93.5	98.4026	99.6764
561.6	6.7e-158	QCZF01000015.1_63	GB_GCA_003075095.1	K03381	92.1	98.6486	93.5897
492.3	5e-137	QDAH01000086.1_17	GB_GCA_003075415.1	K03381	78.1	99.6644	100
529.3	3.9e-148	QDAH01000131.1_9	GB_GCA_003075415.1	K03381	81.4	99.361	99.359
490	2.4e-136	QDDR01000004.1_1	GB_GCA_003075525.1	K03381	79.7	99.6575	100
252.3	9e-65	QDDR01000016.1_50	GB_GCA_003075525.1	K03381	54.9	76.2987	81.1847
493.8	1.6e-137	QDDR01000016.1_62	GB_GCA_003075525.1	K03381	82.2	98.9247	99.639
415.2	7.4e-114	QDGZ01000017.1_11	GB_GCA_003076135.1	K03381	70.2	98.9437	99.2958
263.5	3.7e-68	QDKM01000010.1_11	GB_GCA_003076755.1	K03381	50.4	91.3495	91.3194
429.1	5e-118	QDKM01000012.1_34	GB_GCA_003076755.1	K03381	67.7	99.6552	100
406	4.8e-111	QEKI01000021.1_34	GB_GCA_003096355.1	K03381	64.3	98.0392	98.3498
294.7	1.5e-77	QEKO01000001.1_353	GB_GCA_003096595.1	K03381	53.3	90.5263	93.8849
500	2.5e-139	QEKO01000002.1_427	GB_GCA_003096595.1	K03381	76.3	99.0476	98.4227
482.6	3.9e-134	QEKW01000011.1_93	GB_GCA_003096675.1	K03381	78	99.3243	100
271.6	1.5e-70	QEKW01000024.1_39	GB_GCA_003096675.1	K03381	51.4	87.0253	95.1724
426.4	3.4e-117	QEKX01000001.1_5114	GB_GCA_003096495.1	K03381	73.6	91.9732	93.8983
318.2	1.3e-84	QENW01000002.1_478	GB_GCA_003096755.1	K03381	57.1	87.7966	92.1708
525.4	5.3e-147	QENW01000006.1_198	GB_GCA_003096755.1	K03381	86.1	99.6633	100
493	3.1e-137	QEOF01000004.1_314	GB_GCA_003097075.1	K03381	74.2	99.0415	99.6785
607.8	8.5e-172	QEOF01000015.1_24	GB_GCA_003097075.1	K03381	95.5	99.6774	100
288.1	1.4e-75	QEOH01000004.1_287	GB_GCA_003096925.1	K03381	52.9	94.4828	98.9091
533.5	1.9e-149	QEOH01000011.1_230	GB_GCA_003096925.1	K03381	89.2	99.654	100
582.4	3.8e-164	QEOL01000001.1_406	GB_GCA_003096715.1	K03381	88.7	99.6795	100
577.8	9.2e-163	QEQQ01000013.1_25	GB_GCA_003097235.1	K03381	92.1	99.3443	99.6711
598.6	5.2e-169	QEQQ01000014.1_81	GB_GCA_003097235.1	K03381	92.6	99.359	99.6785
538.9	4.8e-151	QETG01000006.1_123	GB_GCA_003105055.1	K03381	86.3	99.6743	100
581.6	6.4e-164	QETG01000006.1_96	GB_GCA_003105055.1	K03381	93.1	99.6743	100
578.2	7.1e-163	QETG01000011.1_105	GB_GCA_003105055.1	K03381	92.8	99.6743	100
302.8	5.4e-80	QFNI01000017.1_51	GB_GCA_003240775.1	K03381	52.2	94.4251	94.0767
