## Supplementary Table S2 for "Genome-resolved analyses show an extensive diversification in key aerobic hydrocarbon-degrading enzymes across bacteria and archaea" (part 73 of 74)

### Sheet: catA,K03381 (continued)
bitscore	eval	geneId	gtdbId	keggId	percentIdentity	queryPercentAlignment	subjectPercentAlignment
528.5	6.2e-148	QFNI01000017.1_59	GB_GCA_003240775.1	K03381	83	99.3243	99.661
484.6	1.1e-134	QFOJ01000004.1_409	GB_GCA_003241185.1	K03381	72.5	99.6774	99.3569
589.7	2.4e-166	QFOR01000042.1_6	GB_GCA_003248545.1	K03381	88.1	99.6805	100
506.5	2.5e-141	QFOR01000046.1_3	GB_GCA_003248545.1	K03381	81.4	99.3266	99.3266
488.8	5.2e-136	QFOR01000078.1_4	GB_GCA_003248545.1	K03381	80.8	99.2933	97.5694
611.3	7.6e-173	QFPE01000356.1_3	GB_GCA_003248855.1	K03381	98.7	99.6753	100
468.4	7.4e-130	QFPF01000128.1_5	GB_GCA_003248605.1	K03381	74.1	99.6516	99.6564
524.2	1.2e-146	QFPW01000016.1_19	GB_GCA_003241785.1	K03381	82.8	99.6644	100
483.8	1.8e-134	QFQF01000014.1_161	GB_GCA_003248935.1	K03381	77.7	98.3108	97.9798
299.7	4.6e-79	QFXK01000039.1_417	GB_GCA_003261635.1	K03381	53.2	95.189	94.9153
443.4	2.7e-122	QHRJ01000063.1_10	GB_GCA_003220075.1	K03381	73.4	97.3422	98.9865
310.5	2.7e-82	QHWB01000033.1_81	GB_GCA_003222395.1	K03381	54.2	96.9595	98.6207
334	2.3e-89	QHWJ01000108.1_7	GB_GCA_003222535.1	K03381	58.6	94.2568	95.8621
440.7	1.7e-121	QJSD01000013.1_43	GB_GCA_003313245.1	K03381	72.3	99.6552	100
287.7	1.8e-75	QJZC01000050.1_20	GB_GCA_003247575.1	K03381	54.2	89.9306	88.3959
437.6	1.5e-120	QKBC01000017.1_11	GB_GCA_003246205.1	K03381	68.9	98.0519	97.7346
483.8	1.7e-134	QKJR01000041.1_48	GB_GCA_003249215.1	K03381	80.6	98.9324	100
586.6	2.1e-165	QKJR01000095.1_40	GB_GCA_003249215.1	K03381	88.8	99.0476	100
510.8	1.3e-142	QLSU01000013.1_135	GB_GCA_003268775.1	K03381	84.8	99.6564	98.9761
298.9	8e-79	QLSU01000024.1_12	GB_GCA_003268775.1	K03381	54.4	92.5424	93.6396
580.1	1.9e-163	QLSU01000050.1_26	GB_GCA_003268775.1	K03381	88.7	99.6795	100
471.1	1.2e-130	QLSU01000056.1_10	GB_GCA_003268775.1	K03381	77.5	97.2222	99.6441
304.3	1.9e-80	QLSX01000007.1_214	GB_GCA_003268885.1	K03381	56.9	96.8641	96.2069
583.6	1.8e-164	QLSX01000007.1_229	GB_GCA_003268885.1	K03381	86.7	99.6923	100
263.1	4.8e-68	QLTT01000003.1_422	GB_GCA_003269295.1	K03381	51.1	95.5172	97.2414
551.2	9.2e-155	QMBP01000004.1_177	GB_GCA_003289945.1	K03381	85.3	96.6997	96.3816
509.6	2.9e-142	QMKQ01000039.1_2	GB_GCA_003287975.1	K03381	86.9	98.9474	98.9474
351.3	8.1e-95	QNTU01000008.1_1	GB_GCA_003298795.1	K03381	95.5	100	75.5365
347.1	1.5e-93	QNTU01000031.1_1	GB_GCA_003298795.1	K03381	94.3	100	75.5365
499.6	3.3e-139	QNTV01000025.1_5	GB_GCA_003293815.1	K03381	76.2	99.6795	100
554.7	8.6e-156	QNTV01000025.1_59	GB_GCA_003293815.1	K03381	85.3	99.6805	100
545	6.7e-153	UAUM01000016.1_112	GB_GCA_900456965.1	K03381	82.8	99.3548	99.6764
525.4	5.4e-147	UBJO01000026.1_25	GB_GCA_900465665.1	K03381	81.8	95.7377	96.0526
476.5	2.8e-132	UBMI01000005.1_18	GB_GCA_900466475.1	K03381	78.5	93.5374	97.1731
284.3	2e-74	UBMI01000007.1_61	GB_GCA_900466475.1	K03381	53.6	93.8356	94.4251
530	2.1e-148	UBMI01000007.1_69	GB_GCA_900466475.1	K03381	85.1	97.6271	97.6271
287.7	1.8e-75	UBMP01000019.1_2	GB_GCA_900466575.1	K03381	53	93.0314	93.3798
280.4	2.9e-73	UBNV01000007.1_62	GB_GCA_900466945.1	K03381	53.4	86.2543	86.4111
574.7	7.5e-162	UBNV01000007.1_70	GB_GCA_900466945.1	K03381	93.8	98.9796	98.6441
433.3	3e-119	UBNV01000011.1_124	GB_GCA_900466945.1	K03381	68.9	90.4908	99.322
589.7	2.4e-166	UBQX01000015.1_33	GB_GCA_900467685.1	K03381	88.1	99.6805	100
272.3	7.8e-71	UBQX01000015.1_35	GB_GCA_900467685.1	K03381	50.6	92.3611	93.0314
514.2	1.2e-143	UBQX01000015.1_43	GB_GCA_900467685.1	K03381	81.5	99.3197	98.9831
455.7	5.1e-126	UBQX01000015.1_56	GB_GCA_900467685.1	K03381	76.5	94.2177	98.9286
599	3.8e-169	UBRQ01000001.1_287	GB_GCA_900467885.1	K03381	97.3	99.6644	100
313.2	4.1e-83	UBRQ01000001.1_311	GB_GCA_900467885.1	K03381	54.9	93.8776	93.3798
519.6	2.9e-145	UBRQ01000001.1_319	GB_GCA_900467885.1	K03381	83.8	97.973	96.6667
478.8	5.6e-133	UBRQ01000015.1_139	GB_GCA_900467885.1	K03381	81	92.8571	94.7917
541.6	7.2e-152	UBTA01000041.1_124	GB_GCA_900468065.1	K03381	88.1	98.6577	100
300.1	3.6e-79	UBTA01000041.1_132	GB_GCA_900468065.1	K03381	54.1	92.0962	92.6829
474.2	1.3e-131	UBTF01000003.1_312	GB_GCA_900468285.1	K03381	77.3	97.5	98.556
286.6	4.1e-75	UBTY01000007.1_100	GB_GCA_900468535.1	K03381	52.2	94.5017	94.7735
535	6.7e-150	UBTY01000007.1_92	GB_GCA_900468535.1	K03381	84.4	98.6622	100
282	1e-73	UBUT01000004.1_847	GB_GCA_900468685.1	K03381	52.3	93.8356	94.4251
520.4	1.7e-145	UBUT01000004.1_855	GB_GCA_900468685.1	K03381	83.8	98.3108	98.6441
577.8	8.9e-163	UBUV01000005.1_41	GB_GCA_900468705.1	K03381	94.2	98.6441	98.6441
276.9	3.2e-72	UBUV01000005.1_49	GB_GCA_900468705.1	K03381	50.5	95.8763	94.7735
598.2	6.8e-169	UBWL01000014.1_55	GB_GCA_900469175.1	K03381	88.1	99.6805	92.5816
311.2	1.6e-82	UBWL01000034.1_33	GB_GCA_900469175.1	K03381	54.5	93.8776	93.3798
523.5	2e-146	UBWL01000034.1_42	GB_GCA_900469175.1	K03381	84.5	97.973	96.6667
472.2	5.3e-131	UBWZ01000019.1_70	GB_GCA_900469345.1	K03381	77.5	93.5593	99.278
519.6	2.9e-145	UBXG01000001.1_88	GB_GCA_900469475.1	K03381	83.4	97.973	96.6667
320.9	2e-85	UBXG01000001.1_96	GB_GCA_900469475.1	K03381	56.3	93.8776	93.3798
412.1	6.4e-113	UBXG01000018.1_21	GB_GCA_900469475.1	K03381	69.6	99.6552	100
605.1	5.3e-171	UBXG01000030.1_38	GB_GCA_900469475.1	K03381	98.7	99.6644	100
593.6	1.7e-167	UBXS01000053.1_22	GB_GCA_900469595.1	K03381	89.1	99.6805	93.1343
465.3	6.9e-129	UBXS01000072.1_12	GB_GCA_900469595.1	K03381	72.8	97.1338	99.026
594.7	7.5e-168	UBYA01000011.1_688	GB_GCA_900469615.1	K03381	87.5	99.6805	92.5816
293.5	3.3e-77	UBYA01000011.1_697	GB_GCA_900469615.1	K03381	53.6	93.8356	94.4251
536.2	3.1e-150	UBYA01000011.1_699	GB_GCA_900469615.1	K03381	87.4	93.7705	96.9492
571.2	8.5e-161	UBZM01000030.1_57	GB_GCA_900470095.1	K03381	90.6	99.6644	100
492.7	4e-137	UBZM01000030.1_87	GB_GCA_900470095.1	K03381	75	99.3548	99.6764
407.5	1.6e-111	UCCS01000002.1_87	GB_GCA_900470965.1	K03381	67.8	99.6552	100
486.5	2.7e-135	UCCS01000009.1_50	GB_GCA_900470965.1	K03381	78	95.9184	99.6466
290	3.7e-76	UCCS01000016.1_29	GB_GCA_900470965.1	K03381	54	93.8356	94.4251
526.2	3.1e-147	UCCS01000016.1_37	GB_GCA_900470965.1	K03381	84.1	98.3051	98.3051
526.9	1.8e-147	UCGV01000034.1_36	GB_GCA_900471925.1	K03381	84.7	97.6271	97.6271
296.2	5.1e-78	UCGV01000034.1_44	GB_GCA_900471925.1	K03381	54.4	92.4399	92.6829
526.6	2.3e-147	UCIA01000031.1_11	GB_GCA_900472295.1	K03381	84.9	99.3174	97
338.2	1.2e-90	UCIA01000031.1_19	GB_GCA_900472295.1	K03381	60	93.3566	93.3798
298.1	1.4e-78	UCII01000001.1_283	GB_GCA_900472485.1	K03381	53.6	93.8356	94.4251
534.3	1.1e-149	UCII01000001.1_291	GB_GCA_900472485.1	K03381	86.9	98.3051	98.3051
410.2	2.4e-112	UCIP01000013.1_194	GB_GCA_900472585.1	K03381	67.8	99.6552	100
532.3	4.3e-149	UCIP01000045.1_22	GB_GCA_900472585.1	K03381	85.2	99.3174	97
325.5	7.8e-87	UCIP01000045.1_30	GB_GCA_900472585.1	K03381	57.8	93.3566	93.3798
483	2.9e-134	UCJA01000004.1_48	GB_GCA_900472675.1	K03381	79.9	95.8042	98.917
558.9	4.3e-157	UCKY01000010.1_160	GB_GCA_900473245.1	K03381	89.6	99.6644	100
605.1	5.5e-171	UCKY01000010.1_26	GB_GCA_900473245.1	K03381	90.1	99.6805	100
311.2	1.5e-82	UCLR01000032.1_359	GB_GCA_900473415.1	K03381	56.7	97.2414	96.8966
280.8	2.2e-73	UCMS01000014.1_162	GB_GCA_900473805.1	K03381	52.8	92.0962	92.6829
576.2	2.6e-162	UCMS01000014.1_170	GB_GCA_900473805.1	K03381	94.1	98.9761	98.3051
537.3	1.3e-150	UCMT01000039.1_27	GB_GCA_900473795.1	K03381	83.8	98.3108	98.9796
429.1	5.3e-118	UCMW01000008.1_142	GB_GCA_900473745.1	K03381	68.6	96.7213	99.322
572.8	2.9e-161	UCMW01000014.1_70	GB_GCA_900473745.1	K03381	93.8	98.9796	98.6441
282.3	7.7e-74	UCMW01000014.1_78	GB_GCA_900473745.1	K03381	54.2	86.2543	86.4111
540.4	1.6e-151	UCOA01000029.1_36	GB_GCA_900474095.1	K03381	88.3	92.1569	100
535.4	5.1e-150	UCOA01000097.1_24	GB_GCA_900474095.1	K03381	85.5	99.6644	100
528.9	4.8e-148	UEHQ01000017.1_273	GB_GCA_900489925.1	K03381	85.6	98.3108	98.6441
294.7	1.5e-77	UEHQ01000017.1_281	GB_GCA_900489925.1	K03381	55.4	92.1233	92.6829

### Sheet: catB_K01856
bitscore	eval	geneId	gtdbId	keggId	percentIdentity	queryPercentAlignment	subjectPercentAlignment
716.5	2.1e-204	ABYL01000023.1_62	GB_GCA_000173575.1	K01856	98.1	99.7361	100
717.6	9.2e-205	ASXI01000027.1_69	GB_GCA_000416445.1	K01856	99.5	99.734	100
716.1	2.7e-204	AWOP01000013.1_17	GB_GCA_000498115.1	K01856	98.9	99.7354	100
559.7	3.3e-157	AYNO01000093.1_17	GB_GCA_000500915.1	K01856	74.7	98.9556	97.1867
669.8	2.3e-190	BATN01000023.1_39	GB_GCA_000474175.2	K01856	100	99.7436	100
529.3	4.7e-148	BAZK01000008.1_103	GB_GCA_001310815.1	K01856	69.5	97.3684	98.4043
534.6	1.1e-149	BAZK01000029.1_39	GB_GCA_001310815.1	K01856	65.9	97.6316	97.3822
669.1	3.6e-190	BBBN01000067.1_12	GB_GCA_001311585.1	K01856	94.1	98.895	99.169
652.1	4.7e-185	BBEG01000014.1_16	GB_GCA_001312645.1	K01856	91	96.206	94.6667
634.8	7.4e-180	BBSL01000189.1_13	GB_GCA_001319865.1	K01856	92.8	99.1477	93.0667
714.1	1.1e-203	BBSL01000292.1_28	GB_GCA_001319865.1	K01856	94.5	98.9691	99.7403
776.2	2.4e-222	BBVB01000025.1_121	GB_GCA_000974745.1	K01856	95.1	99.7555	100
706.8	1.6e-201	CAGT01000037.1_9	GB_GCA_000285815.1	K01856	100	99.7297	97.619
730.3	1.4e-208	CP006567.1_9705	GB_GCA_000418455.1	K01856	100	99.7347	100
719.9	1.9e-205	CP006668.1_1351	GB_GCA_000471925.1	K01856	100	99.7347	100
595.5	5.4e-168	CP015163.1_3849	GB_GCA_003312875.1	K01856	78.6	98.1865	89.5735
436.4	4.1e-120	CP015163.1_917	GB_GCA_003312875.1	K01856	61.3	97.043	95.0131
637.9	9.3e-181	CP016181.1_3604	GB_GCA_003285205.1	K01856	87.6	98.4127	100
195.7	4.2e-48	CP022114.1_3059	GB_GCA_002211745.1	K01856	75.4	96.9231	91.3043
711.1	8.6e-203	CP029983.1_5255	GB_GCA_003290225.1	K01856	96.5	99.734	100
419.9	4e-115	DBBQ01000013.1_13	GB_GCA_002292265.1	K01856	52.7	96.0317	95.288
631.7	6.6e-179	DBCB01000247.1_17	GB_GCA_002303765.1	K01856	82.7	99.7312	100
503.8	2.3e-140	DBFD01000025.1_25	GB_GCA_002294185.1	K01856	66.9	90.7317	98.9362
644.4	9.8e-183	DBIN01000035.1_14	GB_GCA_002296655.1	K01856	87	99.7297	100
687.2	1.3e-195	DBMV01000031.1_7	GB_GCA_002298975.1	K01856	97	99.7297	100
597	1.8e-168	DCJS01000024.1_10	GB_GCA_002319955.1	K01856	78.6	99.7326	100
609	4.6e-172	DCKE01000018.1_21	GB_GCA_002320285.1	K01856	81.7	99.4652	99.7319
667.2	1.5e-189	DCYB01000005.1_166	GB_GCA_002331385.1	K01856	83.4	97.5309	99.25
659.1	4e-187	DCYD01000015.1_257	GB_GCA_002331005.1	K01856	88.7	99.7382	100
635.6	4.6e-180	DDFA01000002.1_38	GB_GCA_002336975.1	K01856	84	99.7347	98.9474
542.3	5.4e-152	DDFB01000137.1_121	GB_GCA_002336885.1	K01856	73.9	97.1503	94.9367
503.8	2.1e-140	DDFY01000032.1_3	GB_GCA_002337385.1	K01856	70.2	96.6321	96.8831
654.1	1.3e-185	DDGC01000023.1_15	GB_GCA_002337455.1	K01856	81.5	99.2248	99.4819
685.6	3.9e-195	DDKB01000019.1_119	GB_GCA_002339675.1	K01856	94.4	99.7326	100
645.6	4.4e-183	DDVX01000007.1_272	GB_GCA_002345575.1	K01856	89.8	99.7326	100
508.4	8.8e-142	DEBE01000199.1_2	GB_GCA_002348425.1	K01856	63.9	98.2005	98.9637
757.3	1.1e-216	DEIR01000009.1_13	GB_GCA_002352555.1	K01856	98.2	99.7442	100
565.1	7.5e-159	DEKZ01000043.1_32	GB_GCA_002354135.1	K01856	77.2	99.7297	100
664.1	1.2e-188	DELY01000018.1_13	GB_GCA_002354655.1	K01856	91.2	99.7326	100
612.8	3.3e-173	DEMQ01000011.1_58	GB_GCA_002359265.1	K01856	81.8	97.1429	98.6772
654.4	9.5e-186	DERO01000033.1_13	GB_GCA_002360945.1	K01856	88.1	99.7312	100
597.4	1.4e-168	DEUY01000015.1_11	GB_GCA_002363255.1	K01856	78	98.4127	99.7319
594	1.5e-167	DEUY01000015.1_87	GB_GCA_002363255.1	K01856	78	98.153	99.7319
651.4	8.1e-185	DEVN01000036.1_131	GB_GCA_002362915.1	K01856	88.7	99.7326	98.939
700.7	1.2e-199	DEXX01000019.1_4	GB_GCA_002364315.1	K01856	93.8	99.7319	100
521.2	1.2e-145	DEYP01000024.1_61	GB_GCA_002364615.1	K01856	71.5	99.1914	99.729
639.4	3.1e-181	DFAM01000024.1_70	GB_GCA_002365595.1	K01856	88.1	99.7297	100
621.3	9.3e-176	DFAX01000223.1_28	GB_GCA_002365915.1	K01856	84.1	95.1282	94.6429
709.1	3.3e-202	DFBY01000025.1_28	GB_GCA_002366815.1	K01856	94.6	99.7326	95.641
718	6.9e-205	DFCG01000030.1_10	GB_GCA_002367455.1	K01856	99.7	99.7297	100
661.4	8.1e-188	DFMV01000025.1_14	GB_GCA_002375765.1	K01856	82	99.2248	99.4819
691	1e-196	DFQQ01000023.1_176	GB_GCA_002377855.1	K01856	88.9	94.8529	98.2234
737.6	9.1e-211	DFQQ01000024.1_37	GB_GCA_002377855.1	K01856	95.5	99.7487	100
758.8	3.8e-217	DFQS01000045.1_37	GB_GCA_002377905.1	K01856	98.7	99.7442	100
626.7	2.2e-177	DFUE01000015.1_58	GB_GCA_002379585.1	K01856	84.6	98.1481	99.4638
671	9.9e-191	DGAI01000126.1_25	GB_GCA_002383725.1	K01856	91.2	99.4681	99.7333
605.1	6.6e-171	DGIP01000231.1_11	GB_GCA_002386405.1	K01856	83.5	98.3784	92.8571
703	2.3e-200	DGIR01000027.1_193	GB_GCA_002386445.1	K01856	96.8	99.734	100
669.1	3.7e-190	DGLA01000010.1_100	GB_GCA_002387205.1	K01856	94.3	98.1283	98.3914
768.1	6.5e-220	DHAE01000004.1_79	GB_GCA_002397315.1	K01856	96.2	97.3171	99.0074
528.1	1e-147	DIAZ01000062.1_10	GB_GCA_002415925.1	K01856	71.7	98.1283	96.3255
669.1	3.7e-190	DICJ01000007.1_69	GB_GCA_002415305.1	K01856	94.3	98.1283	98.3914
476.5	3.6e-132	DISW01000023.1_254	GB_GCA_002422605.1	K01856	64	97.3475	98.1283
512.7	4.8e-143	DITR01000067.1_32	GB_GCA_002422175.1	K01856	70.9	92.4623	99.729
497.3	1.9e-138	DIYE01000315.1_43	GB_GCA_002428885.1	K01856	65.7	98.9305	98.9305
507.7	1.5e-141	DJDA01000022.1_17	GB_GCA_002430835.1	K01856	70.2	96.6581	96.6581
492.3	6.2e-137	DJDD01000034.1_11	GB_GCA_002430925.1	K01856	68.3	98.9276	98.9276
437.2	2.4e-120	DJHM01000061.1_154	GB_GCA_002433075.1	K01856	59.3	99.1935	99.4609
587.8	1.1e-165	DJIP01000028.1_9	GB_GCA_002433675.1	K01856	79.8	99.4638	100
384.8	1.4e-104	DJJU01000013.1_558	GB_GCA_002434305.1	K01856	54.6	97.861	99.187
694.9	6.4e-198	DKEJ01000150.1_37	GB_GCA_002452115.1	K01856	96.5	99.4652	99.7319
701	8.9e-200	DKEM01000014.1_41	GB_GCA_002452485.1	K01856	97.6	99.4652	99.7319
711.4	6.9e-203	DKGQ01000054.1_14	GB_GCA_002453355.1	K01856	90.8	99.7442	100
638.3	7e-181	DKJA01000053.1_12	GB_GCA_002454505.1	K01856	89.2	99.7297	100
624.4	1.1e-176	DKJU01000004.1_118	GB_GCA_002454875.1	K01856	84.1	97.3822	95.3846
686.8	1.7e-195	DKLL01000174.1_4	GB_GCA_002455755.1	K01856	94	99.7297	100
654.4	9.5e-186	DKLO01000007.1_22	GB_GCA_002455995.1	K01856	88.4	99.4624	99.7305
684.9	7.1e-195	DKSY01000009.1_138	GB_GCA_002472915.1	K01856	90.8	97.0297	99.7442
501.1	1.3e-139	DLJQ01000012.1_238	GB_GCA_002484335.1	K01856	69.6	98.9276	98.9276
672.5	3.6e-191	DLTI01000041.1_88	GB_GCA_002501455.1	K01856	88	99.4937	96.798
738.8	3.8e-211	HG799463.1_264	GB_GCA_000531095.1	K01856	99.2	99.7312	100
642.1	4.9e-182	JOAA01000003.1_106	GB_GCA_000720375.1	K01856	88	99.4695	98.6807
457.2	2.4e-126	JOGW01000003.1_473	GB_GCA_000721375.1	K01856	62.1	92.5187	97.6253
629	4.5e-178	JOGW01000008.1_43	GB_GCA_000721375.1	K01856	83.6	95.6962	97.9275
711.8	5e-203	JOME01000031.1_172	GB_GCA_003263425.1	K01856	98.7	99.7326	100
675.2	5.2e-192	JRZC01000716.1_5	GB_GCA_001636975.1	K01856	91.4	99.2021	99.4667
615.5	4.9e-174	KI911940.1_47	GB_GCA_000517005.1	K01856	80.6	99.4652	99.7319
436.8	3.3e-120	LFLZ01000018.1_87	GB_GCA_001189845.1	K01856	61.3	92.6209	98.1132
611.3	9.2e-173	LFMX01000011.1_40	GB_GCA_001184405.1	K01856	89	95.4424	94.1799
593.2	2.6e-167	LFRZ01000125.1_14	GB_GCA_001513025.1	K01856	80.4	99.1892	99.458
625.2	6.2e-177	LFTA01000010.1_2	GB_GCA_001513225.1	K01856	82.8	99.7319	100
731.9	4.7e-209	LGEN01000009.1_60	GB_GCA_001507855.1	K01856	99.5	99.7319	100
509.6	3.9e-142	LJNT01000183.1_8	GB_GCA_001314685.1	K01856	67.7	98.4252	99.734
557	2.2e-156	LJSU01000011.1_32	GB_GCA_001314705.1	K01856	74.3	94.1327	98.1383
330.1	4.2e-88	LJTT01000048.1_11	GB_GCA_001303585.1	K01856	50.1	98.4416	98.4416
491.9	8.3e-137	LJUP01000149.1_12	GB_GCA_001303955.1	K01856	58.1	99.2063	99.2063
434.9	1.2e-119	LNEC01000017.1_356	GB_GCA_001464035.1	K01856	61.5	92.6209	98.1132
761.5	5.9e-218	LNEG01000217.1_18	GB_GCA_001464865.1	K01856	98.7	99.7487	100
308.5	1.1e-81	LNFH01000201.1_1	GB_GCA_001464235.1	K01856	50.8	98.7302	85.6
707.2	1.2e-201	LRMT01000021.1_58	GB_GCA_001725945.1	K01856	98.7	99.7319	93
713	2.3e-203	LRMT01000043.1_114	GB_GCA_001725945.1	K01856	99.2	99.7333	100
436.8	3.3e-120	LS398110.1_1899	GB_GCA_900324035.1	K01856	58	98.7277	98.7179
708.8	4.3e-202	LS398110.1_7359	GB_GCA_900324035.1	K01856	96.3	99.4681	99.7333
620.2	2e-175	LSBP01000015.1_43	GB_GCA_001577635.1	K01856	84.9	99.4652	100
448.4	1e-123	MASV01000002.1_271	GB_GCA_003202275.1	K01856	59.9	99.7319	99.7319
593.2	2.6e-167	MASV01000010.1_134	GB_GCA_003202275.1	K01856	81.1	98.6807	97.4093
642.5	3.7e-182	MASW01000005.1_582	GB_GCA_003202285.1	K01856	85.8	99.4652	99.7319
720.3	1.4e-205	MDEQ01000067.1_14	GB_GCA_001883705.1	K01856	99.2	99.7354	100
408.3	1.2e-111	MDEQ01000106.1_5	GB_GCA_001883705.1	K01856	57.5	97.3475	99.7283
711.8	5.1e-203	MDEQ01000272.1_7	GB_GCA_001883705.1	K01856	97.4	99.7361	100
412.9	4.8e-113	MDLA01000123.1_21	GB_GCA_001730015.1	K01856	55.9	97.8667	98.1283
377.9	1.8e-102	MDLF01000032.1_93	GB_GCA_001730095.1	K01856	50.8	97.6378	99.1979
758.1	6.3e-217	MEEF01000010.1_132	GB_GCA_001724355.1	K01856	92.4	99.7389	100
552.4	5.3e-155	MEFG01000015.1_20	GB_GCA_001724715.1	K01856	75	98.1912	91.9903
542.7	4.2e-152	MEGD01000009.1_78	GB_GCA_001725355.1	K01856	74.1	97.1503	94.9367
578.6	6.7e-163	MEGH01000044.1_31	GB_GCA_001725415.1	K01856	77.8	98.6667	99.1957
364	2.6e-98	MELE01000004.1_3	GB_GCA_001768615.1	K01856	52.6	98.1333	98.3957
345.5	9.2e-93	MERQ01000014.1_18	GB_GCA_001770655.1	K01856	53.4	98.6226	99.1667
524.2	1.5e-146	MESA01000038.1_81	GB_GCA_001770775.1	K01856	73	97.3404	95.0649
518.8	6.5e-145	MGQQ01000002.1_5	GB_GCA_001798855.1	K01856	64.7	98.9717	99.7409
412.9	5e-113	MGSS01000077.1_13	GB_GCA_001798595.1	K01856	54.9	98.961	98.7047
580.5	1.8e-163	MKRJ01000017.1_87	GB_GCA_001896885.1	K01856	75.8	99.7347	98.9474
703.7	1.4e-200	MKRJ01000019.1_109	GB_GCA_001896885.1	K01856	89.6	99.7416	100
389.8	4.3e-106	MKTJ01000080.1_73	GB_GCA_001898225.1	K01856	54.3	99.1892	99.7283
375.6	9.4e-102	MKTT01000024.1_30	GB_GCA_001898385.1	K01856	51.7	92.1951	95.6962
529.6	3.6e-148	MKTV01000005.1_2	GB_GCA_001898425.1	K01856	72	97.3753	99.7319
342.8	6.1e-92	MKUP01000008.1_92	GB_GCA_001898625.1	K01856	50.8	95.9569	98.8889
573.5	2.1e-161	MKUP01000011.1_148	GB_GCA_001898625.1	K01856	81.3	98.4	97.1053
666.4	2.5e-189	MKVS01000019.1_266	GB_GCA_001898925.1	K01856	88.3	99.7409	100
397.9	1.6e-108	MKWA01000001.1_145	GB_GCA_001899285.1	K01856	57.7	97.2752	99.1667
619.4	3.5e-175	MKWA01000022.1_374	GB_GCA_001899285.1	K01856	78.5	99.7416	100
367.5	2.3e-99	MKWE01000053.1_110	GB_GCA_001899585.1	K01856	54.9	97.8437	97.0667
479.6	4.2e-133	MKWG01000028.1_79	GB_GCA_001899685.1	K01856	60.5	96.5517	95.5497
558.1	9.6e-157	MKWJ01000008.1_42	GB_GCA_001899725.1	K01856	74.8	99.4832	99.2208
547	2.2e-153	MLAX01000003.1_59	GB_GCA_001890945.1	K01856	72.4	99.2021	99.7326
485	1e-134	MPMP01000021.1_66	GB_GCA_002238565.1	K01856	65.4	95.8225	98.1283
506.9	2.5e-141	MPMT01000021.1_1	GB_GCA_002238645.1	K01856	68.7	95.5381	97.3262
518.8	6.5e-145	MPNO01000035.1_36	GB_GCA_002239065.1	K01856	67.3	97.6982	98.9637
523.5	2.6e-146	NCAS01000007.1_22	GB_GCA_002255515.1	K01856	73.3	97.1429	96.144
375.9	6.7e-102	NCEH01000005.1_20	GB_GCA_002304505.1	K01856	50.5	99.4792	97.954
607.8	1.1e-171	NCEH01000005.1_99	GB_GCA_002304505.1	K01856	78.7	98.7342	98.4848
604.4	1.2e-170	NCHM01000035.1_12	GB_GCA_002257205.1	K01856	79.6	99.2405	98.7374
765.4	3.8e-219	NC_003037.1_819	RS_GCF_000006965.1	K01856	100	99.7333	100
728	7e-208	NC_003450.3_2388	RS_GCF_000011325.1	K01856	99.7	96.134	100
753.1	2e-215	NC_003911.12_3704	RS_GCF_000011965.2	K01856	100	99.734	99.734
731.1	8e-209	NC_004369.1_2212	RS_GCF_000011305.1	K01856	100	99.7326	94.9109
728.4	5.2e-208	NC_004463.1_8319	RS_GCF_000011365.1	K01856	100	99.734	100
803.1	1.8e-230	NC_005027.1_4462	RS_GCF_000196115.1	K01856	100	99.7475	100
713.8	1.3e-203	NC_006349.2_173	RS_GCF_000011705.1	K01856	100	99.7354	100
704.5	7.8e-201	NC_006461.1_1798	RS_GCF_000091545.1	K01856	99.4	98.895	99.169
673.7	1.5e-191	NC_007337.1_24	RS_GCF_000203875.1	K01856	95.4	99.7305	100
495.7	5.6e-138	NC_007337.1_24	RS_GCF_000203875.1	K01856	66.5	99.7305	100
508.4	9.1e-142	NC_007337.1_33	RS_GCF_000203875.1	K01856	67.4	92.5187	92.5187
717.6	9.2e-205	NC_007347.1_1702	RS_GCF_000203875.1	K01856	100	99.7333	100
713.8	1.3e-203	NC_007348.1_957	RS_GCF_000203875.1	K01856	100	99.7319	93
729.6	2.4e-208	NC_007509.1_519	RS_GCF_000012945.1	K01856	100	99.7361	100
722.2	3.8e-206	NC_007511.1_2350	RS_GCF_000012945.1	K01856	100	99.7354	100
718	7.1e-205	NC_007650.1_492	RS_GCF_000012365.1	K01856	100	99.7354	100
736.5	1.9e-210	NC_007802.1_1441	RS_GCF_000013565.1	K01856	100	99.7312	100
750	1.8e-214	NC_007948.1_4455	RS_GCF_000013865.1	K01856	100	99.7462	100
681.8	5.8e-194	NC_007951.1_2325	RS_GCF_000013645.1	K01856	100	99.7409	100
574.7	9.5e-162	NC_007951.1_3283	RS_GCF_000013645.1	K01856	77	99.4609	99.7297
491.9	8.1e-137	NC_007951.1_3283	RS_GCF_000013645.1	K01856	65.5	99.1914	99.4595
768.8	3.6e-220	NC_007969.1_1279	RS_GCF_000013905.1	K01856	100	99.7442	100
714.5	7.9e-204	NC_007974.2_1389	RS_GCF_000196015.1	K01856	100	98.6807	100
727.2	1.2e-207	NC_008027.1_2846	RS_GCF_000026105.1	K01856	100	99.7333	100
780	1.6e-223	NC_008148.1_3066	RS_GCF_000014185.1	K01856	100	99.7449	100
761.5	5.7e-218	NC_008254.1_2470	RS_GCF_000014245.1	K01856	100	99.7416	100
728.4	5.2e-208	NC_008268.1_2373	RS_GCF_000014565.1	K01856	100	99.7326	97.1354
722.2	3.8e-206	NC_008391.1_2265	RS_GCF_000203915.1	K01856	100	99.7354	100
724.9	5.8e-207	NC_008392.1_1014	RS_GCF_000203915.1	K01856	100	99.7361	97.6744
782.3	3.2e-224	NC_008781.1_2131	RS_GCF_000015505.1	K01856	100	99.7468	100
499.2	3.5e-139	NC_009142.1_4360	RS_GCF_000062885.1	K01856	100	99.6078	92.3636
753.8	1.2e-215	NC_009427.1_429	RS_GCF_000013325.1	K01856	100	99.7423	100
766.1	2.3e-219	NC_009511.1_993	RS_GCF_000016765.1	K01856	100	99.7423	97.9747
729.9	1.8e-208	NC_009621.1_53	RS_GCF_000017145.1	K01856	94.4	99.7333	100
730.7	1e-208	NC_009654.1_3074	RS_GCF_000017285.1	K01856	100	99.7319	100
730.3	1.4e-208	NC_009656.1_2591	RS_GCF_000017205.1	K01856	100	99.7326	100
661	1.1e-187	NC_009720.1_1136	RS_GCF_000017645.1	K01856	100	99.7481	100
742.3	3.6e-212	NC_009720.1_4429	RS_GCF_000017645.1	K01856	100	99.7449	100
736.9	1.5e-210	NC_009937.1_834	RS_GCF_000010525.1	K01856	100	99.7347	100
788.1	6e-226	NC_010170.1_1415	RS_GCF_000067205.1	K01856	100	99.7543	100
574.7	9.5e-162	NC_010170.1_1554	RS_GCF_000067205.1	K01856	77	99.4609	99.7297
491.9	8.1e-137	NC_010170.1_1554	RS_GCF_000067205.1	K01856	65.5	99.1914	99.4595
714.1	1e-203	NC_010170.1_3392	RS_GCF_000067205.1	K01856	100	99.7375	100
714.1	1e-203	NC_010170.1_3799	RS_GCF_000067205.1	K01856	100	99.7305	100
498.4	8.7e-139	NC_010170.1_3799	RS_GCF_000067205.1	K01856	66.5	99.7305	100
722.6	2.8e-206	NC_010322.1_2201	RS_GCF_000019125.1	K01856	100	99.7326	100
721.5	6.3e-206	NC_010501.1_2715	RS_GCF_000019445.1	K01856	100	99.7326	100
739.6	2.3e-211	NC_010511.1_1300	RS_GCF_000019365.1	K01856	100	99.7436	100
714.5	7.8e-204	NC_010511.1_3589	RS_GCF_000019365.1	K01856	100	99.734	100
752.3	3.5e-215	NC_010623.1_927	RS_GCF_000020045.1	K01856	100	99.7409	100
721.5	6.4e-206	NC_010681.1_1569	RS_GCF_000020125.1	K01856	100	99.734	100
740.3	1.4e-211	NC_010681.1_2133	RS_GCF_000020125.1	K01856	100	99.7409	100
705.7	3.6e-201	NC_010682.1_1350	RS_GCF_000020205.1	K01856	100	99.7297	100
723.8	1.3e-206	NC_011001.1_814	RS_GCF_000009485.1	K01856	100	99.7354	100
726.1	2.6e-207	NC_011002.1_505	RS_GCF_000009485.1	K01856	100	99.7361	100
740.7	1e-211	NC_011740.1_1388	RS_GCF_000026225.1	K01856	100	99.7389	95.5
755.4	4.1e-216	NC_011894.1_2362	RS_GCF_000022085.1	K01856	100	99.7436	100
727.2	1.2e-207	NC_012522.1_2087	RS_GCF_000010805.1	K01856	100	99.7326	100
721.1	8.5e-206	NC_013739.1_2929	RS_GCF_000025265.1	K01856	100	99.7382	100
399.8	4.2e-109	NC_013739.1_5089	RS_GCF_000025265.1	K01856	60.7	96.7914	96.063
740	1.8e-211	NC_013855.1_707	RS_GCF_000010725.1	K01856	100	99.7423	100
486.1	4.4e-135	NC_013946.1_2586	RS_GCF_000024425.1	K01856	67	98.6226	99.169
768.1	6.4e-220	NC_014006.1_2008	RS_GCF_000091125.1	K01856	98.8	99.7512	100
794.3	8.5e-228	NC_014006.1_2397	RS_GCF_000091125.1	K01856	100	99.7579	100
756.5	1.8e-216	NC_014010.1_1580	RS_GCF_000024465.1	K01856	100	99.7347	100
730.3	1.4e-208	NC_014117.1_2296	RS_GCF_000092885.1	K01856	100	99.7361	100
496.5	3.2e-138	NC_014212.1_487	RS_GCF_000092125.1	K01856	68.4	99.7214	99.169
708.4	5.5e-202	NC_014259.1_1715	RS_GCF_000196795.1	K01856	98.6	99.729	100
725.3	4.5e-207	NC_014540.1_335	RS_GCF_000148685.1	K01856	100	99.7361	100
807	1.3e-231	NC_014640.1_1760	RS_GCF_000165835.1	K01856	100	99.7555	100
714.1	1e-203	NC_014641.1_27	RS_GCF_000165835.1	K01856	100	99.7305	100
498.4	8.7e-139	NC_014641.1_27	RS_GCF_000165835.1	K01856	66.5	99.7305	100
360.5	2.7e-97	NC_014761.1_2098	RS_GCF_000183745.1	K01856	56.1	99.1597	98.338
804.3	8e-231	NC_015138.1_241	RS_GCF_000176855.2	K01856	100	99.7525	100
737.6	8.6e-211	NC_015276.1_3631	RS_GCF_000192865.1	K01856	100	99.734	100
736.1	2.5e-210	NC_015312.1_3084	RS_GCF_000196675.1	K01856	100	99.7326	100
735.7	3.3e-210	NC_015312.1_6040	RS_GCF_000196675.1	K01856	100	99.7326	100
727.6	8.9e-208	NC_015312.1_814	RS_GCF_000196675.1	K01856	100	99.7326	100
719.2	3.2e-205	NC_015379.1_3082	RS_GCF_000194805.1	K01856	100	99.7326	100
454.9	1.1e-125	NC_015387.1_2182	RS_GCF_000195335.1	K01856	63.7	99.7214	99.169
712.2	3.9e-203	NC_015556.1_2013	RS_GCF_000213805.1	K01856	100	99.7326	100
701	8.8e-200	NC_015635.1_3975	RS_GCF_000270245.1	K01856	100	99.729	100
711.1	8.6e-203	NC_015663.1_3919	RS_GCF_000215745.1	K01856	100	99.7319	100
713.8	1.3e-203	NC_015723.1_471	RS_GCF_000219215.1	K01856	100	99.7319	100
726.5	2e-207	NC_015726.1_1896	RS_GCF_000219215.1	K01856	100	99.7382	100
271.9	4.9e-71	NC_015727.1_1174	RS_GCF_000219215.1	K01856	100	99.2701	100
715.3	4.5e-204	NC_015740.1_1582	RS_GCF_000219605.1	K01856	100	99.7326	100
728.8	4e-208	NC_015957.1_4882	RS_GCF_000147815.2	K01856	100	99.7347	100
745.3	4.3e-213	NC_016585.1_851	RS_GCF_000283655.1	K01856	100	99.7455	100
724.2	9.8e-207	NC_016745.1_348	RS_GCF_000243075.1	K01856	100	99.7319	100
726.5	2e-207	NC_017067.1_265	RS_GCF_000284615.1	K01856	100	99.7326	100
729.2	3.1e-208	NC_017082.1_6540	RS_GCF_000284275.1	K01856	100	99.734	100
750.7	1e-214	NC_017186.1_5131	RS_GCF_000220945.1	K01856	100	99.7416	100
462.2	7.1e-128	NC_017186.1_5133	RS_GCF_000220945.1	K01856	63	98.6911	93.3649
728.4	5.2e-208	NC_017249.1_1178	RS_GCF_000284375.1	K01856	100	99.734	100
610.1	2e-172	NC_017278.1_1911	RS_GCF_000236585.1	K01856	85.7	99.4429	98.892
736.1	2.5e-210	NC_017910.1_1722	RS_GCF_000262305.1	K01856	100	99.7305	100
736.1	2.5e-210	NC_017964.1_3882	RS_GCF_000219915.2	K01856	100	99.7319	100
727.2	1.2e-207	NC_017966.1_60	RS_GCF_000264455.2	K01856	100	99.7326	100
733	2.2e-209	NC_018000.1_5417	RS_GCF_000265205.3	K01856	100	99.7396	100
719.5	2.4e-205	NC_018028.1_1831	RS_GCF_000267545.1	K01856	100	99.7326	100
675.6	4e-192	NC_018177.1_1774	RS_GCF_000279165.1	K01856	93.3	99.7326	100
721.5	6.4e-206	NC_018514.1_1802	RS_GCF_000292915.1	K01856	100	99.7354	100
758.4	5.2e-217	NC_019670.1_3304	RS_GCF_000316175.1	K01856	92.6	99.759	98.1176
395.6	8.4e-108	NC_019892.1_6143	RS_GCF_000242455.2	K01856	53	97.4619	97.2152
713.4	1.7e-203	NC_019936.1_2617	RS_GCF_000327065.1	K01856	100	99.7326	100
721.8	4.8e-206	NC_020063.1_2045	RS_GCF_000330845.1	K01856	100	99.7319	100
744.2	9.1e-213	NC_020302.1_2238	RS_GCF_000341345.1	K01856	100	99.7326	100
730.7	1e-208	NC_020506.1_2036	RS_GCF_000344785.1	K01856	100	99.7326	100
716.1	2.7e-204	NC_020829.1_2270	RS_GCF_000349845.1	K01856	100	99.7326	100
743.8	1.2e-212	NC_021237.1_3909	RS_GCF_000397205.1	K01856	100	99.2208	100
672.5	3.4e-191	NC_021289.1_803	RS_GCF_000402035.1	K01856	100	93.3511	100
724.2	9.9e-207	NC_021499.1_1460	RS_GCF_000412695.1	K01856	100	99.7354	100
714.9	5.9e-204	NC_021505.1_2117	RS_GCF_000412675.1	K01856	98.7	99.7326	100
746.9	1.4e-213	NC_021915.1_2057	RS_GCF_000442645.1	K01856	100	99.7326	100
793.1	1.8e-227	NC_022234.1_1152	RS_GCF_000463015.1	K01856	100	99.7487	100
715.7	3.5e-204	NC_023075.1_2982	RS_GCF_000510285.1	K01856	99.7	99.7326	100
747.7	8.3e-214	NC_023135.1_2550	RS_GCF_000511355.1	K01856	99.7	99.4681	100
538.1	1e-150	NHBK01000014.1_300	GB_GCA_002173095.1	K01856	73.5	97.9275	91.7476
620.2	2.2e-175	NKIK01000004.1_48	GB_GCA_002256115.1	K01856	81.4	95.086	96.9925
447.2	2.3e-123	NKIR01000017.1_30	GB_GCA_002255985.1	K01856	60.3	98.6667	89.8058
623.2	2.5e-176	NKIW01000007.1_216	GB_GCA_002256205.1	K01856	81.3	99.7449	100
591.3	1e-166	NKIW01000014.1_25	GB_GCA_002256205.1	K01856	78.6	98.9418	99.7333
546.2	3.9e-153	NKIY01000004.1_195	GB_GCA_002256345.1	K01856	72.6	98.7342	99.7442
761.9	4.7e-218	NKJI01000013.1_60	GB_GCA_002277815.1	K01856	93	99.7608	98.1176
421	1.8e-115	NTKF01000005.1_11	GB_GCA_002457295.1	K01856	52.2	97.3545	97.3545
374	2.5e-101	NVRR01000089.1_2	GB_GCA_002732675.1	K01856	56.9	93.4555	95.6873
518.5	8.2e-145	NVSA01000008.1_21	GB_GCA_002401045.1	K01856	70.2	99.7333	97.6623
444.1	2e-122	NVWN01000014.1_28	GB_GCA_002733685.1	K01856	56.8	96.3351	95.3125
394.4	1.8e-107	NYYL01000195.1_2	GB_GCA_002686765.1	K01856	52.7	95.8115	97.5936
620.2	2e-175	NZGD01000285.1_8	GB_GCA_002690925.1	K01856	84.7	99.7326	100
464.5	1.4e-128	NZIT01000094.1_36	GB_GCA_002691725.1	K01856	62.5	96.3351	97.8723
412.5	6.3e-113	NZPK01000028.1_4	GB_GCA_002693325.1	K01856	56.1	99.7312	100
523.1	3.5e-146	NZ_AAMO01000008.1_182	RS_GCF_000152725.1	K01856	70.3	99.4885	99.7436
623.2	2.4e-176	NZ_AANB01000012.1_32	RS_GCF_000152965.1	K01856	80.6	99.7416	100
474.9	1.1e-131	NZ_AAUW01000020.1_128	RS_GCF_000168975.1	K01856	66	96.3636	95.8656
692.2	4.1e-197	NZ_AAXY01000003.1_59	RS_GCF_000169375.1	K01856	94.4	99.7319	100
506.1	4.4e-141	NZ_AAYA01000012.1_67	RS_GCF_000169415.1	K01856	67.7	96.6752	96.6667
655.6	4.3e-186	NZ_ABCP01000005.1_61	RS_GCF_000170835.1	K01856	89.8	99.1979	99.7312
379.4	6.2e-103	NZ_ABGO01000107.1_29	RS_GCF_000171775.1	K01856	50.7	95.3964	94.9367
726.5	2e-207	NZ_ABLD01000002.1_128	RS_GCF_000172415.1	K01856	97.9	99.7361	100
694.1	1.1e-197	NZ_ACIS01000005.1_70	RS_GCF_000174355.1	K01856	98.4	99.7297	100
696	2.8e-198	NZ_ACIS01000013.1_44	RS_GCF_000174355.1	K01856	98.9	99.729	100
752.7	2.7e-215	NZ_ACQT01000301.1_4	RS_GCF_000175235.1	K01856	95.7	99.7468	100
704.5	8.2e-201	NZ_AEEC02000021.1_6	RS_GCF_000300975.2	K01856	94	99.4778	98.7047
717.6	9.9e-205	NZ_AEEC02000042.1_22	RS_GCF_000300975.2	K01856	92.1	99.7531	100
633.3	2.3e-179	NZ_AEJF01000108.1_115	RS_GCF_001028175.1	K01856	85.3	99.2063	97.4026
530.8	1.6e-148	NZ_AEKG01000133.1_14	RS_GCF_000186325.1	K01856	72.2	98.1283	96.3255
595.9	4.1e-168	NZ_AEYW01000012.1_226	RS_GCF_000192475.1	K01856	78.3	98.6772	99.7326
690.3	1.6e-196	NZ_AFCF02000008.1_379	RS_GCF_000203975.2	K01856	91.7	99.2021	99.7326
651.7	6.1e-185	NZ_AFIE01000001.1_136	RS_GCF_000214135.1	K01856	87	99.1935	100
604.4	1.1e-170	NZ_AFIZ01000042.1_2	RS_GCF_000213935.1	K01856	82.2	98.1432	98.6667
694.5	8.5e-198	NZ_AFOY02000015.1_512	RS_GCF_000217955.2	K01856	93.1	98.9556	99.2147
387.9	1.7e-105	NZ_AFPM01000031.1_29	RS_GCF_000220565.1	K01856	50.5	98.708	97.954
692.2	4.1e-197	NZ_AGSX01000030.1_12	RS_GCF_000235745.1	K01856	96.2	99.7326	100
390.6	2.6e-106	NZ_AGTS01000072.1_78	RS_GCF_000238595.1	K01856	54.4	98.3871	99.187
747.3	1.1e-213	NZ_AGTS01000105.1_100	RS_GCF_000238595.1	K01856	94.4	99.7468	100
680.6	1.2e-193	NZ_AGUF01000037.1_13	RS_GCF_000236785.1	K01856	96	99.4667	99.7326
710.7	1.1e-202	NZ_AHHC01000002.1_5	RS_GCF_000242655.1	K01856	96.8	99.7333	99.7333
711.4	6.9e-203	NZ_AHJE01000037.1_11	RS_GCF_000243095.1	K01856	99.2	95.1531	100
522.3	5.6e-146	NZ_AHTH01000005.1_207	RS_GCF_000245735.1	K01856	72.3	99.1914	99.729
718	6.9e-205	NZ_AIEL01000052.1_11	RS_GCF_000248355.1	K01856	99.7	99.7297	100
725.3	4.7e-207	NZ_AJVC01000002.1_369	RS_GCF_000261365.1	K01856	93.1	99.7506	100
716.1	3e-204	NZ_AJVC01000004.1_467	RS_GCF_000261365.1	K01856	95.6	91.4489	99.7409
725.3	4.5e-207	NZ_AJVL01000058.1_235	RS_GCF_000281715.1	K01856	96.4	99.7409	100
608.6	6.1e-172	NZ_AJWX01000017.1_48	RS_GCF_000263855.1	K01856	81.2	97.389	97.644
679.9	2.1e-193	NZ_AJXE01000036.1_14	RS_GCF_000263395.1	K01856	94.1	99.7326	100
693.3	1.9e-197	NZ_AJXJ01000943.1_24	RS_GCF_000276585.1	K01856	95.4	99.7326	98.939
592	6.2e-167	NZ_AJXU01000028.1_261	RS_GCF_000264315.1	K01856	78.3	95.4545	95.4545
553.9	1.8e-155	NZ_AKFJ01000028.1_10	RS_GCF_000272475.1	K01856	74.5	98.7047	98.961
715.7	3.5e-204	NZ_AKIY01000042.1_5	RS_GCF_000282615.1	K01856	97.6	99.734	100
482.6	5.2e-134	NZ_AKIZ01000008.1_34	RS_GCF_000282595.1	K01856	66.5	93.3333	98.1132
582	6.1e-164	NZ_AKJA01000157.1_4	RS_GCF_000282575.1	K01856	79.3	99.2084	97.9167
699.5	2.6e-199	NZ_AKJC01000097.1_17	RS_GCF_000282535.1	K01856	94.9	99.7326	100
693.3	1.9e-197	NZ_AKJD01000070.1_17	RS_GCF_000282515.1	K01856	95.4	99.7326	98.939
710.3	1.5e-202	NZ_AKJE01000048.1_3	RS_GCF_000282495.1	K01856	94.8	99.7416	89.8824
758.4	5.2e-217	NZ_AKJF01000053.1_8	RS_GCF_000282475.1	K01856	92.3	99.7602	98.1176
717.6	9.4e-205	NZ_AKJG01000159.1_10	RS_GCF_000282455.1	K01856	96.3	99.7389	100
733	2.2e-209	NZ_AKJI01000052.1_2	RS_GCF_000282415.1	K01856	98.4	99.7389	100
775.8	3.2e-222	NZ_AKJK01000092.1_37	RS_GCF_000282375.1	K01856	94.5	99.763	98.1176
740	1.8e-211	NZ_AKJN02000005.1_156	RS_GCF_000282315.2	K01856	99.2	99.7389	100
722.2	3.8e-206	NZ_AKJS01000069.1_61	RS_GCF_000282215.1	K01856	96.3	99.7389	89.8824
719.9	1.9e-205	NZ_AKJT01000029.1_37	RS_GCF_000282195.1	K01856	96.3	99.7389	100
691.4	7.5e-197	NZ_AKJW01000070.1_60	RS_GCF_000282135.1	K01856	89.4	98.5037	97.2906
697.6	1e-198	NZ_AKJW01000122.1_4	RS_GCF_000282135.1	K01856	92.2	96.7254	100
516.9	2.4e-144	NZ_AKKU01000001.1_221	RS_GCF_000272005.1	K01856	71.5	99.1914	99.729
708.4	5.6e-202	NZ_ALOU01000025.1_67	RS_GCF_000292345.1	K01856	99.2	99.4667	99.7326
597.4	1.4e-168	NZ_AMFN01000002.1_943	RS_GCF_000302695.1	K01856	81.9	99.7312	99.7312
569.7	3.6e-160	NZ_AMRK01000001.1_309	RS_GCF_000299875.1	K01856	73.9	87.239	95.4315
711.8	5.2e-203	NZ_AMRM01000023.1_16	RS_GCF_000300335.1	K01856	91.5	99.7416	100
550.4	2e-154	NZ_AMSI01000004.1_200	RS_GCF_000300515.1	K01856	74.1	98.1771	96.6752
541.6	9e-152	NZ_AMSI01000009.1_203	RS_GCF_000300515.1	K01856	71.4	98.1283	98.1283
714.1	1e-203	NZ_AMSS01000028.1_30	RS_GCF_000313935.1	K01856	99.2	99.729	100
669.5	2.9e-190	NZ_AMWJ01000156.1_28	RS_GCF_000319305.1	K01856	90.3	99.7326	100
694.1	1.1e-197	NZ_AMZB01000118.1_2	RS_GCF_000313755.1	K01856	96.5	99.4652	99.7319
543.1	3.1e-152	NZ_ANBF01000210.1_36	RS_GCF_000341025.1	K01856	71.8	99.4652	99.7319
720.3	1.6e-205	NZ_ANJR01000012.1_32	RS_GCF_000478365.1	K01856	96.1	91.4489	99.7409
731.5	6.9e-209	NZ_ANJR01000025.1_626	RS_GCF_000478365.1	K01856	94.5	95.6938	100
761.5	5.9e-218	NZ_ANMO01000028.1_15	RS_GCF_000338295.1	K01856	93.2	99.7475	100
716.8	1.6e-204	NZ_ANNV01000033.1_2	RS_GCF_000346755.1	K01856	97.6	99.734	100
424.1	2.2e-116	NZ_ANOH01000361.1_4	RS_GCF_000346505.1	K01856	52	99.4924	99.2405
426	5.8e-117	NZ_ANOQ01000012.1_312	RS_GCF_000346425.1	K01856	53.1	99.4924	99.2405
697.6	9.8e-199	NZ_AOBS01000059.1_5	RS_GCF_000341615.1	K01856	96.2	99.7326	100
708	7.3e-202	NZ_AOFQ01000043.1_6	RS_GCF_000495915.1	K01856	98.7	99.7326	100
553.1	3e-155	NZ_AOFT01000004.1_173	RS_GCF_000348905.1	K01856	73	98.4043	97.6253
714.1	1e-203	NZ_AOPO01000001.1_700	RS_GCF_000336575.1	K01856	96.2	99.7319	100
754.6	6.9e-216	NZ_AP013294.1_2702	RS_GCF_000829195.1	K01856	100	99.7375	100
748	7.1e-214	NZ_AP014627.1_3906	RS_GCF_001547895.1	K01856	100	91.866	100
721.1	8.3e-206	NZ_AP014637.1_4914	RS_GCF_000829415.1	K01856	100	99.7333	100
709.9	1.9e-202	NZ_AP014862.1_4089	RS_GCF_002355475.1	K01856	95.2	99.4709	96.4103
717.6	9.2e-205	NZ_AP015029.1_3171	RS_GCF_002356095.1	K01856	99.7	99.4652	99.7319
711.4	6.6e-203	NZ_AP017369.1_2471	RS_GCF_002355155.1	K01856	96.8	99.7326	100
729.6	2.4e-208	NZ_AP017423.1_1411	RS_GCF_002356535.1	K01856	97.9	98.708	100
698.7	4.3e-199	NZ_AP017920.1_1382	RS_GCF_002355995.1	K01856	97.8	98.895	99.169
495	9.6e-138	NZ_AQQU01000002.1_217	RS_GCF_002210105.1	K01856	67	98.1132	97.0588
486.5	3.5e-135	NZ_AQQZ01000008.1_75	RS_GCF_001205715.1	K01856	68	95.4907	96.5426
599.7	2.8e-169	NZ_AQUI01000002.1_3076	RS_GCF_000371785.1	K01856	79.3	99.4652	99.7319
701.8	5.2e-200	NZ_AQUR01000076.1_51	RS_GCF_000372525.1	K01856	97.1	99.7333	100
604.4	1.2e-170	NZ_AQUZ01000005.1_56	RS_GCF_000372465.1	K01856	81	99.4751	99.734
544.3	1.4e-152	NZ_AQVB01000020.1_19	RS_GCF_000372065.1	K01856	74.7	98.1675	94.697
745.7	3.2e-213	NZ_AQWP01000004.1_46	RS_GCF_000375585.1	K01856	97.3	99.7333	100
619.8	2.5e-175	NZ_AQWU01000056.1_35	RS_GCF_000376265.1	K01856	84.2	99.7238	100
589.3	3.9e-166	NZ_ARQE01000010.1_190	RS_GCF_000382705.1	K01856	78.4	97.9434	98.2097
449.5	4.6e-124	NZ_ARVW01000001.1_6778	RS_GCF_000384315.1	K01856	64.7	96.7655	94.4882
469.2	5.6e-130	NZ_ASXG01000129.1_45	RS_GCF_000411975.1	K01856	65.4	97.035	94.7507
473	3.9e-131	NZ_ASXH01000088.1_78	RS_GCF_000411995.1	K01856	65.7	97.035	94.7507
757.3	1.1e-216	NZ_ATDP01000052.1_3	RS_GCF_000445105.1	K01856	100	99.7429	100
574.7	9.5e-162	NZ_ATDP01000054.1_5	RS_GCF_000445105.1	K01856	77	99.4609	99.7297
491.9	8.1e-137	NZ_ATDP01000054.1_5	RS_GCF_000445105.1	K01856	65.5	99.1914	99.4595
574.7	9.5e-162	NZ_ATDP01000055.1_1	RS_GCF_000445105.1	K01856	77	99.4609	99.7297
491.9	8.1e-137	NZ_ATDP01000055.1_1	RS_GCF_000445105.1	K01856	65.5	99.1914	99.4595
757.7	8.2e-217	NZ_ATDP01000087.1_51	RS_GCF_000445105.1	K01856	99.7	98.6979	100
714.1	1e-203	NZ_ATDP01000087.1_74	RS_GCF_000445105.1	K01856	100	99.7305	100
498.4	8.7e-139	NZ_ATDP01000087.1_74	RS_GCF_000445105.1	K01856	66.5	99.7305	100
730.3	1.4e-208	NZ_ATFJ01000017.1_166	RS_GCF_000417905.1	K01856	99.5	99.7319	100
642.9	2.8e-182	NZ_ATGG01000019.1_91	RS_GCF_000413855.1	K01856	87	99.7297	100
680.6	1.3e-193	NZ_ATHL01000077.1_7	RS_GCF_000445125.1	K01856	90.9	99.7409	100
674.9	6.8e-192	NZ_ATLO01000012.1_93	RS_GCF_000416235.1	K01856	92.7	99.4652	99.7319
619.4	3.3e-175	NZ_ATXJ01000010.1_49	RS_GCF_000421625.1	K01856	86.3	98.895	99.169
505.4	7.4e-141	NZ_ATXN01000003.1_56	RS_GCF_000421705.1	K01856	69.9	96.6581	96.6581
744.2	9.2e-213	NZ_ATYB01000009.1_117	RS_GCF_000427465.1	K01856	96.8	99.7333	100
628.6	5.6e-178	NZ_ATYR01000010.1_65	RS_GCF_000427785.1	K01856	87.2	98.6595	99.729
608.6	6e-172	NZ_AUBB01000024.1_112	RS_GCF_000429025.1	K01856	81.4	98.6667	99.1957
741.5	6.2e-212	NZ_AUBT01000003.1_276	RS_GCF_000429385.1	K01856	97.4	99.7449	98.7374
479.2	5.5e-133	NZ_AUCI01000015.1_62	RS_GCF_000429685.1	K01856	62.1	99.2	97.8947
475.7	6.1e-132	NZ_AUCI01000016.1_76	RS_GCF_000429685.1	K01856	63	98.1333	96.8421
643.7	1.7e-182	NZ_AUCR01000014.1_17	RS_GCF_000429865.1	K01856	82.4	99.7416	100
516.9	2.4e-144	NZ_AUDQ01000030.1_5	RS_GCF_000425545.1	K01856	67.2	99.4609	100
716.8	1.6e-204	NZ_AUEA01000019.1_11	RS_GCF_000425745.1	K01856	98.9	99.7326	100
723	2.2e-206	NZ_AUEC01000014.1_165	RS_GCF_000425785.1	K01856	100	99.7326	100
690.6	1.2e-196	NZ_AUED01000002.1_434	RS_GCF_000425805.1	K01856	95.4	99.4652	99.7319
491.5	1.1e-136	NZ_AUEF01000007.1_162	RS_GCF_000425845.1	K01856	65.1	98.9218	96.8338
623.2	2.4e-176	NZ_AUFE01000027.1_62	RS_GCF_000426345.1	K01856	85.7	96.3636	99.4638
696.4	2.2e-198	NZ_AUFE01000034.1_29	RS_GCF_000426345.1	K01856	94.7	99.7368	99.4751
534.3	1.5e-149	NZ_AUFM01000022.1_99	RS_GCF_000426505.1	K01856	71.2	97.6316	99.1979
464.2	1.8e-128	NZ_AUFT01000008.1_211	RS_GCF_000426645.1	K01856	67	98.4127	97.9003
427.2	2.6e-117	NZ_AUGA01000003.1_144	RS_GCF_000426785.1	K01856	57.2	98.7277	98.7179
532.3	5.5e-149	NZ_AUGS01000031.1_13	RS_GCF_000422785.1	K01856	66	97.3684	97.1204
610.5	1.6e-172	NZ_AUHM01000032.1_75	RS_GCF_000423185.1	K01856	81.6	99.7409	100
590.5	1.8e-166	NZ_AUHT01000006.1_369	RS_GCF_000423325.1	K01856	78.4	97.7157	97.9592
474.9	1e-131	NZ_AUHY01000004.1_40	RS_GCF_000423425.1	K01856	65.6	98.3516	99.169
711.8	5.1e-203	NZ_AUIE01000015.1_67	RS_GCF_000423545.1	K01856	97.9	99.7354	100
657.1	1.5e-186	NZ_AUII01000002.1_279	RS_GCF_000423625.1	K01856	87.7	99.7326	100
618.6	5.6e-175	NZ_AUIW01000009.1_46	RS_GCF_000423905.1	K01856	86.3	99.4444	99.169
517.7	1.4e-144	NZ_AUMO01000031.1_132	RS_GCF_000430725.1	K01856	71.7	96.8668	99.1979
538.5	7.7e-151	NZ_AUMO01000031.1_142	RS_GCF_000430725.1	K01856	73.8	97.3404	95.0649
526.9	2.3e-147	NZ_AUMO01000078.1_13	RS_GCF_000430725.1	K01856	72.7	97.3404	95.0649
548.5	7.8e-154	NZ_AUND01000001.1_268	RS_GCF_000714535.1	K01856	70.2	99.7462	100
706.8	1.6e-201	NZ_AUSW01000033.1_131	RS_GCF_000471625.1	K01856	94.3	99.4638	95.1282
730.3	1.4e-208	NZ_AUTC01000194.1_7	RS_GCF_001461695.1	K01856	100	99.7396	100
629.4	3.5e-178	NZ_AUWY01000102.1_17	RS_GCF_000447205.1	K01856	84.8	94.2065	94.2065
538.5	7.9e-151	NZ_AVFK01000032.1_79	RS_GCF_000936425.1	K01856	73.3	97.6744	97.4227
544.7	1.1e-152	NZ_AVFK01000059.1_17	RS_GCF_000936425.1	K01856	75.2	96.3636	95.6186
541.6	9.3e-152	NZ_AVFL01000058.1_5	RS_GCF_000576635.1	K01856	73.5	97.6744	97.4227
666.4	2.5e-189	NZ_AWSQ01000004.1_291	RS_GCF_000498575.2	K01856	92.7	94.6154	97.878
676	3.3e-192	NZ_AWZT01000001.1_9	RS_GCF_000472525.1	K01856	91.4	92.3267	99.4667
704.9	6.2e-201	NZ_AWZV01000003.1_423	RS_GCF_000472545.1	K01856	97.1	99.7361	100
555.8	4.8e-156	NZ_AXAI01000008.1_458	RS_GCF_000472425.1	K01856	75.2	97.6804	98.4416
667.9	8.9e-190	NZ_AXAJ01000001.1_1004	RS_GCF_000472445.1	K01856	90.7	94.7368	100
702.6	3.1e-200	NZ_AXAS01000001.1_371	RS_GCF_000472925.1	K01856	94.7	99.734	100
550.4	2e-154	NZ_AXAS01000061.1_10	RS_GCF_000472925.1	K01856	74.4	97.6804	98.4416
696	2.9e-198	NZ_AXAT01000001.1_54	RS_GCF_000472945.1	K01856	93.9	99.734	100
710.3	1.5e-202	NZ_AXAY01000004.1_384	RS_GCF_000473045.1	K01856	96.3	99.734	100
714.5	7.8e-204	NZ_AXAZ01000051.1_5	RS_GCF_000473065.1	K01856	97.1	99.734	100
540.8	1.6e-151	NZ_AXBA01000011.1_93	RS_GCF_000473085.1	K01856	72.1	98.4456	98.7013
671.4	7.6e-191	NZ_AXBA01000038.1_12	RS_GCF_000473085.1	K01856	90.2	99.7347	100
601.3	9.9e-170	NZ_AXBI01000001.1_2	RS_GCF_000473325.1	K01856	79	99.7416	100
482.3	6.3e-134	NZ_AXWR01000009.1_7	RS_GCF_000482765.1	K01856	67.3	99.169	99.169
644.4	9.8e-183	NZ_AYKS02000085.1_32	RS_GCF_000496755.2	K01856	91	99.1914	99.729
683.3	1.9e-194	NZ_AYMF01000021.1_35	RS_GCF_000633435.1	K01856	96	99.2	99.4652
606.3	2.9e-171	NZ_AYMF01000054.1_35	RS_GCF_000633435.1	K01856	81	98.9189	100
598.2	8.1e-169	NZ_AYMQ01000052.1_13	RS_GCF_000633355.1	K01856	82.4	99.4624	99.7305
729.2	3.1e-208	NZ_AYMU01000001.1_367	RS_GCF_000633395.1	K01856	97.4	99.7403	100
726.5	2e-207	NZ_AYTD01000015.1_86	RS_GCF_000503215.1	K01856	98.9	99.734	100
718.8	4.3e-205	NZ_AYXN01000001.1_30	RS_GCF_000511655.1	K01856	93.3	99.7442	100
752.3	3.7e-215	NZ_AZRW02000002.1_201	RS_GCF_000512695.2	K01856	94.6	99.7555	95.0588
641.7	6.3e-182	NZ_AZUR01000001.1_1606	RS_GCF_000527175.1	K01856	89.9	99.729	99.729
449.9	3.8e-124	NZ_AZUW01000037.1_7	RS_GCF_000513895.1	K01856	61.6	94.697	95.8974
583.6	2.2e-164	NZ_BACU01000527.1_16	RS_GCF_000333275.1	K01856	79.6	95.641	90.534
668.7	5e-190	NZ_BACX01000484.1_14	RS_GCF_000333335.1	K01856	88.6	99.7409	100
374.8	1.5e-101	NZ_BAED01000033.1_105	RS_GCF_000241345.1	K01856	52.7	98.4293	99.7319
610.1	2.1e-172	NZ_BAEU01000088.1_32	RS_GCF_000246875.1	K01856	83.6	99.7319	100
641	1.1e-181	NZ_BAGJ01000089.1_57	RS_GCF_000308775.1	K01856	84.5	99.7326	100
583.2	2.8e-164	NZ_BASZ01000007.1_206	RS_GCF_000466945.1	K01856	78	99.2188	92.4757
664.1	1.2e-188	NZ_BATI01000024.1_51	RS_GCF_000467105.1	K01856	91.9	99.4652	99.7319
657.1	1.5e-186	NZ_BATO01000047.1_15	RS_GCF_000474255.1	K01856	89.8	99.7326	95.641
722.2	3.7e-206	NZ_BAWF01000015.1_174	RS_GCF_000583735.1	K01856	98.7	99.7326	97.1354
666.4	2.5e-189	NZ_BAXZ01000016.1_172	RS_GCF_000684975.1	K01856	89.7	99.7361	100
670.2	1.7e-190	NZ_BAYA01000033.1_52	RS_GCF_000685015.1	K01856	91.5	99.7361	100
616.7	2.2e-174	NZ_BAYB01000009.1_79	RS_GCF_000685035.1	K01856	84.1	97.3822	99.4652
627.1	1.7e-177	NZ_BAYD01000011.1_82	RS_GCF_000685075.1	K01856	86.6	97.644	99.7326
686.8	1.8e-195	NZ_BAYD01000177.1_6	RS_GCF_000685075.1	K01856	91.8	99.7361	100
668.7	5.3e-190	NZ_BAYE01000005.1_5	RS_GCF_000685095.1	K01856	90.3	92.3267	99.4667
624.4	1.1e-176	NZ_BAYX01000003.1_244	RS_GCF_000696095.1	K01856	83.1	99.4652	99.7319
707.2	1.3e-201	NZ_BAYX01000025.1_41	RS_GCF_000696095.1	K01856	96.1	99.7396	100
712.2	3.9e-203	NZ_BBIS01000042.1_23	RS_GCF_000730605.1	K01856	98.7	99.7326	100
573.5	2.2e-161	NZ_BBIT01000011.1_72	RS_GCF_000730625.1	K01856	79.8	96.3255	98.3914
698	7.5e-199	NZ_BBIV01000014.1_22	RS_GCF_000730665.1	K01856	94.4	99.7326	100
641	1.1e-181	NZ_BBJF01000004.1_493	RS_GCF_000739735.1	K01856	94.5	99.7409	100
686.8	1.8e-195	NZ_BBJH01000023.1_61	RS_GCF_000739775.1	K01856	92.6	98.6945	100
686	3e-195	NZ_BBJJ01000062.1_27	RS_GCF_000739815.1	K01856	92.9	99.7361	100
635.6	4.6e-180	NZ_BBJJ01000315.1_1	RS_GCF_000739815.1	K01856	88.5	99.2042	96.8912
606.3	3e-171	NZ_BBJU01000026.1_80	RS_GCF_000739935.1	K01856	80.4	99.4652	99.7319
628.2	7.3e-178	NZ_BBNB01000001.1_204	RS_GCF_000759835.1	K01856	86.4	99.7333	100
721.1	8.2e-206	NZ_BBNM01000007.1_3	RS_GCF_000760595.1	K01856	99.7	99.7305	100
627.1	1.6e-177	NZ_BBOM01000009.1_83	RS_GCF_000974485.1	K01856	85	99.2042	99.4681
691.4	7.5e-197	NZ_BBPH01000049.1_27	RS_GCF_000787695.1	K01856	89.1	99.7481	100
761.5	5.8e-218	NZ_BBQC01000013.1_109	RS_GCF_000813265.1	K01856	99.5	99.7442	100
689.5	2.7e-196	NZ_BBQI01000011.1_7	RS_GCF_001652915.1	K01856	95.7	99.4667	99.7326
679.5	2.8e-193	NZ_BBQM01000014.1_108	RS_GCF_000876015.1	K01856	94.4	99.7319	99.7319
684.9	6.6e-195	NZ_BBQN01000037.1_23	RS_GCF_000974605.1	K01856	95.4	99.1979	99.1979
632.9	2.9e-179	NZ_BBRX01000029.1_37	RS_GCF_000829675.1	K01856	85.6	99.7297	100
526.9	2.3e-147	NZ_BBYJ01000014.1_215	RS_GCF_001528665.1	K01856	69.9	98.1675	97.1503
533.5	2.5e-149	NZ_BBYK01000056.1_84	RS_GCF_001570365.1	K01856	69.1	98.1675	88.8626
544.3	1.4e-152	NZ_BBYM01000018.1_177	RS_GCF_001570405.1	K01856	70.3	97.9058	88.6256
603.6	2e-170	NZ_BBYR01000007.1_25	RS_GCF_001293525.1	K01856	77	99.2405	99.4924
704.5	8e-201	NZ_BCBA01000038.1_7	RS_GCF_001320245.1	K01856	96.5	99.7326	100
704.9	6.1e-201	NZ_BCBG01000013.1_118	RS_GCF_001320485.1	K01856	96.5	99.7326	100
602.4	3.7e-170	NZ_BCBH01000091.1_1	RS_GCF_001320525.1	K01856	94.8	99.6933	87.8378
651	1e-184	NZ_BCNP01000034.1_76	RS_GCF_001515505.1	K01856	88.1	99.7312	100
714.9	5.9e-204	NZ_BCNS01000109.1_47	RS_GCF_001528745.1	K01856	98.4	99.7326	99.4667
586.6	2.6e-165	NZ_BCQA01000001.1_88	RS_GCF_001748145.1	K01856	78.9	98.2097	98.2097
729.2	3e-208	NZ_BCRM01000001.1_349	RS_GCF_001552595.1	K01856	100	99.7326	100
507.7	1.6e-141	NZ_BCTC01000025.1_12	RS_GCF_001571085.1	K01856	70.6	91.3793	99.1979
481.9	8.5e-134	NZ_BCTC01000062.1_19	RS_GCF_001571085.1	K01856	66.4	98.1383	95.8442
641.7	6.5e-182	NZ_BCTK01000008.1_83	RS_GCF_001571245.1	K01856	87.5	98.9501	98.9501
633.3	2.3e-179	NZ_BCTM01000008.1_61	RS_GCF_001571285.1	K01856	85.9	99.4609	99.4609
561.2	1.1e-157	NZ_BCTN01000001.1_11	RS_GCF_001571305.1	K01856	77.2	99.1914	99.729
775	5.1e-222	NZ_BCTO01000034.1_21	RS_GCF_001571325.1	K01856	98.7	99.7475	100
669.8	2.2e-190	NZ_BCTQ01000015.1_53	RS_GCF_001571365.1	K01856	93	99.7333	100
539.3	4.6e-151	NZ_BCTR01000002.1_37	RS_GCF_002091475.1	K01856	72.8	98.708	99.2208
614.8	8.3e-174	NZ_BCTT01000003.1_291	RS_GCF_001590905.1	K01856	83.8	99.4624	99.7305
671	1e-190	NZ_BCTX01000020.1_4	RS_GCF_001590985.1	K01856	88.7	99.7442	100
546.6	2.9e-153	NZ_BCTY01000011.1_52	RS_GCF_001591005.1	K01856	74.3	98.7047	98.961
778.1	6.2e-223	NZ_BCUJ01000016.1_39	RS_GCF_001591225.1	K01856	100	99.7525	100
628.2	7.3e-178	NZ_BCVF01000016.1_3	RS_GCF_001591605.1	K01856	80.8	98.6667	98.4043
643.7	1.7e-182	NZ_BCVI01000058.1_17	RS_GCF_001591665.1	K01856	85.1	99.1935	97.3615
689.9	2.1e-196	NZ_BCWO01000011.1_193	RS_GCF_001592245.1	K01856	94.2	99.4737	99.2126
715.3	4.5e-204	NZ_BCWX01000004.1_285	RS_GCF_001894805.1	K01856	97.9	99.7326	100
710.7	1.1e-202	NZ_BCWY01000004.1_212	RS_GCF_001894825.1	K01856	96.8	99.7326	97.1354
724.9	5.8e-207	NZ_BCXE01000002.1_158	RS_GCF_001894945.1	K01856	97.9	99.734	100
681.8	5.6e-194	NZ_BCXI01000040.1_17	RS_GCF_001895025.1	K01856	90.1	99.4681	99.7333
677.6	1e-192	NZ_BCYR01000003.1_341	RS_GCF_001598295.1	K01856	93.3	99.7319	100
628.2	7.3e-178	NZ_BCYS01000015.1_104	RS_GCF_001598315.1	K01856	84.8	99.4609	99.4609
638.3	7.3e-181	NZ_BCYV01000014.1_174	RS_GCF_001598375.1	K01856	85.5	99.7409	100
523.1	3.4e-146	NZ_BCZE01000009.1_140	RS_GCF_001598555.1	K01856	71.7	96.6408	97.1429
642.1	5e-182	NZ_BCZE01000009.1_164	RS_GCF_001598555.1	K01856	85.5	99.2167	98.1912
721.8	4.8e-206	NZ_BCZJ01000003.1_381	RS_GCF_001598675.1	K01856	99.2	99.7312	100
698.7	4.4e-199	NZ_BCZK01000009.1_211	RS_GCF_001598695.1	K01856	97.6	99.7319	100
781.6	5.5e-224	NZ_BCZP01000008.1_265	RS_GCF_001598795.1	K01856	99.5	99.7475	100
705.7	3.6e-201	NZ_BCZS01000004.1_214	RS_GCF_001598855.1	K01856	100	99.7297	100
727.2	1.2e-207	NZ_BDAG01000048.1_16	RS_GCF_002091715.1	K01856	97.4	99.7389	100
691	9.2e-197	NZ_BDAI01000010.1_3	RS_GCF_002091755.1	K01856	95.7	99.4652	99.7319
680.2	1.6e-193	NZ_BDAM01000006.1_112	RS_GCF_001895045.1	K01856	88.5	99.4681	99.7333
587.8	1.1e-165	NZ_BDAP01000001.1_1104	RS_GCF_001598915.1	K01856	76.6	99.4652	99.7319
639.8	2.4e-181	NZ_BDBX01000041.1_74	RS_GCF_001613205.1	K01856	84.2	99.7326	100
631.3	8.6e-179	NZ_BDBZ01000035.1_186	RS_GCF_001613245.1	K01856	82.6	99.7326	100
636	3.5e-180	NZ_BDCJ01000009.1_280	RS_GCF_001613445.1	K01856	84.5	99.7326	100
626.7	2.1e-177	NZ_BDCU01000053.1_34	RS_GCF_001618425.1	K01856	80.7	99.7326	97.1354
708.8	4.3e-202	NZ_BDMA01000051.1_43	RS_GCF_002003485.1	K01856	97.9	99.7354	100
581.3	1e-163	NZ_BEGX01000002.1_69	RS_GCF_002583555.1	K01856	76.8	98.6667	99.1957
579.7	3.1e-163	NZ_CAFJ01000740.1_4	RS_GCF_000239795.1	K01856	75.7	99.7429	100
592.4	4.5e-167	NZ_CBXX010000027.1_59	RS_GCF_000577615.1	K01856	80.4	99.4723	98.1771
694.5	8.3e-198	NZ_CCDF01000021.1_68	RS_GCF_000751755.1	K01856	97	99.4638	94.402
500	3e-139	NZ_CCSE01000001.1_2138	RS_GCF_000756715.1	K01856	66.5	98.9218	99.458
649.8	2.3e-184	NZ_CCSF01000001.1_1388	RS_GCF_000756775.1	K01856	87.4	99.7326	100
647.1	1.5e-183	NZ_CCSF01000001.1_471	RS_GCF_000756775.1	K01856	90.1	99.4652	99.7319
666.4	2.5e-189	NZ_CDME01000014.1_515	RS_GCF_000826545.1	K01856	90.9	97.644	98.4169
522.3	5.6e-146	NZ_CDPK01000009.1_55	RS_GCF_900068895.1	K01856	69.5	99.7312	100
667.5	1.1e-189	NZ_CH672387.1_2943	RS_GCF_000153465.1	K01856	79.4	96.8912	97.9058
707.2	1.3e-201	NZ_CH902584.1_2516	RS_GCF_000152845.1	K01856	94.3	99.7416	100
587	2e-165	NZ_CM001015.1_5067	RS_GCF_000148465.1	K01856	78.5	93.6275	98.4456
632.1	5.1e-179	NZ_CM001439.1_2972	RS_GCF_000244955.1	K01856	83.6	99.4652	99.7319
578.9	5.2e-163	NZ_CM001440.1_1260	RS_GCF_000244975.1	K01856	78.3	99.4751	100
574.3	1.3e-161	NZ_CM001484.1_1143	RS_GCF_000243395.2	K01856	78	98.4252	97.4093
705.3	4.7e-201	NZ_CM001514.1_4616	RS_GCF_000263715.2	K01856	95.7	99.734	100
644.8	7.9e-183	NZ_CM003594.1_1630	RS_GCF_001435295.1	K01856	85.5	96.6581	98.1865
701	9e-200	NZ_CM003627.1_1138	RS_GCF_001462435.1	K01856	97.1	99.7354	100
705.7	3.7e-201	NZ_CM003769.1_810	RS_GCF_001547525.1	K01856	96.6	99.7361	100
731.5	6.1e-209	NZ_CP003915.1_3268	RS_GCF_000521505.1	K01856	100	99.7319	100
766.1	2.4e-219	NZ_CP004393.1_1128	RS_GCF_000819565.1	K01856	100	99.7468	100
757.7	8.2e-217	NZ_CP005083.1_443	RS_GCF_001563265.1	K01856	99.7	98.6979	100
743.8	1.2e-212	NZ_CP005084.1_21	RS_GCF_001563265.1	K01856	100	99.7409	100
757.3	1.1e-216	NZ_CP005191.1_124	RS_GCF_001563285.1	K01856	100	99.7429	100
757.7	8.2e-217	NZ_CP005191.1_263	RS_GCF_001563285.1	K01856	99.7	98.6979	100
740.3	1.3e-211	NZ_CP005286.1_2061	RS_GCF_000819445.1	K01856	100	99.7326	100
755	5.3e-216	NZ_CP006570.1_160	RS_GCF_000517425.1	K01856	100	99.7403	100
802	4e-230	NZ_CP006704.1_118	RS_GCF_000739375.1	K01856	100	99.7531	100
742.7	2.7e-212	NZ_CP006842.1_2168	RS_GCF_000626675.1	K01856	100	99.734	100
701.8	5.1e-200	NZ_CP007044.2_2880	RS_GCF_000520015.2	K01856	100	99.7297	100
724.9	5.8e-207	NZ_CP007213.1_2166	RS_GCF_001411805.1	K01856	100	99.7361	100
762.3	3.4e-218	NZ_CP007237.1_1424	RS_GCF_000583045.1	K01856	100	99.7481	100
716.1	2.8e-204	NZ_CP007237.1_1722	RS_GCF_000583045.1	K01856	99.7	93.9241	100
409.8	3.9e-112	NZ_CP007440.1_4148	RS_GCF_001579845.1	K01856	57.6	98.0609	98.3333
738.4	5.2e-211	NZ_CP007440.1_6769	RS_GCF_001579845.1	K01856	100	99.7409	100
643.7	1.7e-182	NZ_CP007494.1_1074	RS_GCF_000612485.1	K01856	87.8	98.6911	98.9501
712.6	2.9e-203	NZ_CP007509.1_2647	RS_GCF_000661915.1	K01856	100	99.7326	100
716.8	1.6e-204	NZ_CP007511.1_1478	RS_GCF_000818015.1	K01856	100	99.7326	100
755	5.3e-216	NZ_CP007757.1_1108	RS_GCF_000696485.1	K01856	100	99.7368	100
742.7	2.7e-212	NZ_CP007790.1_1904	RS_GCF_000835165.1	K01856	100	99.7326	100
721.1	8.3e-206	NZ_CP009048.1_5245	RS_GCF_000746525.1	K01856	100	99.7326	100
754.6	6.9e-216	NZ_CP009211.1_2138	RS_GCF_000739455.1	K01856	100	99.7389	100
728.8	4e-208	NZ_CP009220.1_2133	RS_GCF_001277995.1	K01856	100	99.7326	100
742.7	2.7e-212	NZ_CP009244.1_2468	RS_GCF_001941425.1	K01856	100	99.7326	100
716.5	2e-204	NZ_CP009251.1_2508	RS_GCF_001941345.1	K01856	96	99.7326	100
724.2	9.8e-207	NZ_CP009278.1_3111	RS_GCF_000747525.1	K01856	100	99.7326	100
719.2	3.2e-205	NZ_CP009322.1_1756	RS_GCF_000959725.1	K01856	100	99.734	100
741.5	6.2e-212	NZ_CP009434.1_1868	RS_GCF_000960995.1	K01856	100	99.7423	100
720.3	1.4e-205	NZ_CP009455.1_3108	RS_GCF_000759535.1	K01856	100	99.7326	100
694.1	1.1e-197	NZ_CP009486.1_1228	RS_GCF_000959245.1	K01856	95.8	99.7354	100
721.5	6.4e-206	NZ_CP009556.1_818	RS_GCF_000959365.1	K01856	100	99.7354	100
725.3	4.4e-207	NZ_CP009630.1_1474	RS_GCF_000959445.1	K01856	100	99.7354	100
725.7	3.4e-207	NZ_CP009793.1_1464	RS_GCF_000959505.1	K01856	100	99.7354	100
718.8	4.1e-205	NZ_CP009831.1_110	RS_GCF_000959525.1	K01856	99.5	99.4695	99.2063
711.8	5.1e-203	NZ_CP009831.1_551	RS_GCF_000959525.1	K01856	98.4	99.7354	100
735.7	3.3e-210	NZ_CP009962.1_142	RS_GCF_000786695.1	K01856	100	99.7389	100
741.5	6.1e-212	NZ_CP010026.1_3659	RS_GCF_000961515.1	K01856	100	99.7409	100
751.9	4.6e-215	NZ_CP010409.1_2051	RS_GCF_000815185.1	K01856	100	99.7436	100
711.8	5e-203	NZ_CP010517.1_391	RS_GCF_001281465.1	K01856	100	99.7333	100
706.8	1.6e-201	NZ_CP010523.2_2346	RS_GCF_000828055.2	K01856	98.9	99.7319	100
718	7.4e-205	NZ_CP010537.1_202	RS_GCF_000832305.1	K01856	100	95.1531	100
705.3	4.7e-201	NZ_CP010799.1_2312	RS_GCF_000954135.1	K01856	100	99.7297	100
734.6	7.4e-210	NZ_CP010869.1_3284	RS_GCF_001305615.1	K01856	99.7	99.7389	97.201
771.2	7.7e-221	NZ_CP010892.1_4243	RS_GCF_000931465.1	K01856	96.1	99.7567	100
729.2	3.1e-208	NZ_CP010945.1_4872	RS_GCF_000293885.2	K01856	97.9	99.7389	100
713.8	1.3e-203	NZ_CP010979.1_1012	RS_GCF_000498395.2	K01856	98.7	99.7326	100
728.4	5.8e-208	NZ_CP011020.1_4334	RS_GCF_001023535.1	K01856	88.2	99.5227	98.1176
709.5	2.5e-202	NZ_CP011020.1_4821	RS_GCF_001023535.1	K01856	98.9	99.7326	100
733.8	1.2e-209	NZ_CP011052.1_229	RS_GCF_000734975.2	K01856	100	99.7319	100
723.8	1.3e-206	NZ_CP011158.1_1913	RS_GCF_001636015.1	K01856	100	99.7305	100
377.1	3.2e-102	NZ_CP011273.1_3671	RS_GCF_001610895.1	K01856	51.5	92.6471	95.6962
706.8	1.6e-201	NZ_CP011319.1_4327	RS_GCF_001865675.1	K01856	100	99.7297	100
736.9	1.5e-210	NZ_CP011341.1_4988	RS_GCF_000982715.1	K01856	100	99.734	100
721.8	4.8e-206	NZ_CP011494.1_250	RS_GCF_001043175.1	K01856	100	99.7319	100
723.8	1.3e-206	NZ_CP011504.1_277	RS_GCF_001028665.1	K01856	100	99.7354	100
728.8	4e-208	NZ_CP011505.1_341	RS_GCF_001028665.1	K01856	100	99.7361	100
733.4	1.6e-209	NZ_CP011507.1_3787	RS_GCF_001186335.1	K01856	100	99.734	100
713.4	1.8e-203	NZ_CP011567.1_2095	RS_GCF_001655615.1	K01856	95.5	99.7389	100
390.2	3.5e-106	NZ_CP011805.1_935	RS_GCF_001028625.1	K01856	50	99.7416	97.2292
771.9	4.4e-221	NZ_CP011930.1_1292	RS_GCF_001040945.1	K01856	100	99.005	100
751.1	7.7e-215	NZ_CP011930.1_3613	RS_GCF_001040945.1	K01856	100	99.7416	100
699.5	2.5e-199	NZ_CP012023.1_2522	RS_GCF_001308265.1	K01856	100	99.7222	100
759.2	2.9e-217	NZ_CP012334.1_2551	RS_GCF_001704295.1	K01856	100	99.7455	100
639.4	3.2e-181	NZ_CP012342.1_2154	RS_GCF_001263755.1	K01856	84.5	99.4652	98.1675
811.6	4.8e-233	NZ_CP012398.1_1975	RS_GCF_001271345.1	K01856	100	99.7389	100
759.6	2.2e-217	NZ_CP012529.1_979	RS_GCF_001593285.1	K01856	98.7	99.7416	100
689.1	3.5e-196	NZ_CP012605.1_1691	RS_GCF_001653935.1	K01856	97.3	99.7297	100
635.2	5.9e-180	NZ_CP012640.2_753	RS_GCF_001412595.2	K01856	87	99.7297	100
739.2	3e-211	NZ_CP012676.1_2310	RS_GCF_001294575.1	K01856	100	99.7389	100
736.9	1.5e-210	NZ_CP012752.1_2215	RS_GCF_001302585.1	K01856	100	99.7368	100
713	2.2e-203	NZ_CP012808.1_2208	RS_GCF_001307195.1	K01856	100	99.729	100
701	9.1e-200	NZ_CP012830.1_4696	RS_GCF_001307155.1	K01856	93.5	99.7389	100
720.7	1.1e-205	NZ_CP012982.1_585	RS_GCF_001411495.1	K01856	100	99.7354	100
728.4	5.3e-208	NZ_CP012983.1_799	RS_GCF_001411495.1	K01856	100	99.7361	100
714.9	5.9e-204	NZ_CP013106.1_3546	RS_GCF_001431725.1	K01856	100	99.7312	100
735.7	3.3e-210	NZ_CP013234.1_134	RS_GCF_001584185.1	K01856	100	99.7389	99.2208
723	2.2e-206	NZ_CP013363.1_460	RS_GCF_001718315.1	K01856	100	99.7354	100
723	2.2e-206	NZ_CP013364.1_176	RS_GCF_001718315.1	K01856	100	99.7361	100
721.5	6.4e-206	NZ_CP013365.1_467	RS_GCF_001718335.1	K01856	99.5	99.7354	100
715.7	3.5e-204	NZ_CP013367.1_201	RS_GCF_001718335.1	K01856	98.4	99.7361	100
704.9	6.2e-201	NZ_CP013372.1_640	RS_GCF_001522585.2	K01856	96.6	99.7354	100
710.3	1.5e-202	NZ_CP013374.1_152	RS_GCF_001522585.2	K01856	96.8	99.7361	100
730.7	1.1e-208	NZ_CP013399.1_182	RS_GCF_001718535.1	K01856	100	99.7361	100
722.2	3.8e-206	NZ_CP013400.1_688	RS_GCF_001718535.1	K01856	100	99.7354	100
733	2.1e-209	NZ_CP013402.1_432	RS_GCF_001718555.1	K01856	100	99.7361	100
724.2	9.9e-207	NZ_CP013403.1_645	RS_GCF_001718555.1	K01856	100	99.7354	100
674.5	9e-192	NZ_CP013425.1_1926	RS_GCF_001524625.2	K01856	92.9	99.7368	100
714.5	7.8e-204	NZ_CP013428.1_452	RS_GCF_001524645.2	K01856	98.7	99.7354	100
712.2	3.9e-203	NZ_CP013429.1_240	RS_GCF_001524645.2	K01856	97.4	99.7361	100
726.9	1.5e-207	NZ_CP013437.1_134	RS_GCF_001718795.1	K01856	100	99.7361	100
724.2	9.9e-207	NZ_CP013438.1_392	RS_GCF_001718795.1	K01856	100	99.7354	100
715.7	3.5e-204	NZ_CP013444.1_660	RS_GCF_001718835.1	K01856	98.9	99.7354	100
722.2	3.8e-206	NZ_CP013461.1_564	RS_GCF_001718955.1	K01856	100	99.7354	100
715.7	3.5e-204	NZ_CP013731.1_522	RS_GCF_000701165.1	K01856	98.7	99.7354	100
717.6	9.3e-205	NZ_CP013732.1_783	RS_GCF_000701165.1	K01856	97.9	99.7361	100
727.2	1.2e-207	NZ_CP013949.1_745	RS_GCF_000296215.2	K01856	100	99.734	100
697.6	9.8e-199	NZ_CP013997.1_1363	RS_GCF_001534745.1	K01856	95.7	99.7326	100
673.7	1.5e-191	NZ_CP014070.2_2914	RS_GCF_001558935.2	K01856	93.6	99.7333	100
694.5	8.1e-198	NZ_CP014141.1_335	RS_GCF_001535545.1	K01856	97	98.9041	100
769.6	2.1e-220	NZ_CP014276.1_55	RS_GCF_001578105.1	K01856	100	99.7455	100
733.4	1.6e-209	NZ_CP014301.1_982	RS_GCF_001562255.1	K01856	100	99.7368	100
681	9.6e-194	NZ_CP014307.1_200	RS_GCF_001557535.1	K01856	93.6	99.2021	99.4667
616.3	3e-174	NZ_CP014310.1_438	RS_GCF_001557535.1	K01856	81.2	98.9637	99.2208
733	2.1e-209	NZ_CP014546.1_376	RS_GCF_001579805.1	K01856	100	99.734	100
700.3	1.5e-199	NZ_CP014578.1_1010	RS_GCF_001634365.1	K01856	100	99.7305	100
493.8	2.1e-137	NZ_CP014578.1_1010	RS_GCF_001634365.1	K01856	66.5	99.7305	100
675.2	5.4e-192	NZ_CP014578.1_1967	RS_GCF_001634365.1	K01856	100	99.7409	100
725.3	4.7e-207	NZ_CP014579.1_1158	RS_GCF_001634365.1	K01856	100	92.8218	100
702.6	3e-200	NZ_CP014702.1_1841	RS_GCF_001586135.1	K01856	99.2	99.7297	97.619
740.3	1.3e-211	NZ_CP014796.1_736	RS_GCF_001969385.1	K01856	100	99.7333	100
737.3	1.2e-210	NZ_CP014870.1_2161	RS_GCF_001661075.1	K01856	92.1	99.7531	95.0588
770.4	1.2e-220	NZ_CP014945.1_1581	RS_GCF_001606025.1	K01856	100	99.7442	100
757.3	1.1e-216	NZ_CP015006.1_114	RS_GCF_001605015.1	K01856	100	99.7416	100
760	1.6e-217	NZ_CP015039.1_90	RS_GCF_002079305.1	K01856	100	99.7375	100
742.3	3.6e-212	NZ_CP015093.1_2282	RS_GCF_001975705.1	K01856	100	99.7409	100
661.8	6.1e-188	NZ_CP015109.1_1483	RS_GCF_002082015.1	K01856	84.5	99.7375	100
719.2	3.1e-205	NZ_CP015110.1_1556	RS_GCF_001612555.1	K01856	100	99.7297	100
699.1	3.4e-199	NZ_CP015243.1_3319	RS_GCF_001648175.1	K01856	100	99.7354	100
530	2.7e-148	NZ_CP015449.1_1130	RS_GCF_003096075.1	K01856	72.2	98.1283	96.3255
530	2.7e-148	NZ_CP015449.1_3200	RS_GCF_003096075.1	K01856	72.2	98.1283	96.3255
523.5	2.5e-146	NZ_CP015453.1_1090	RS_GCF_003096095.1	K01856	70.8	98.1283	96.3255
730.3	1.4e-208	NZ_CP015583.1_1184	RS_GCF_001941945.1	K01856	100	99.7326	100
746.1	2.5e-213	NZ_CP015584.1_295	RS_GCF_001941945.1	K01856	100	99.7409	100
634	1.3e-179	NZ_CP015595.1_206	RS_GCF_001647675.1	K01856	85.6	99.4595	99.729
728.4	5.2e-208	NZ_CP015600.1_4937	RS_GCF_001647715.1	K01856	100	99.734	100
730.7	1e-208	NZ_CP015622.1_2114	RS_GCF_001643015.1	K01856	100	99.7326	100
763.5	1.5e-218	NZ_CP015739.1_330	RS_GCF_001652565.1	K01856	100	99.7416	100
721.5	6.3e-206	NZ_CP015839.1_2688	RS_GCF_001651805.1	K01856	100	99.7326	99.4667
624.8	8.5e-177	NZ_CP015881.1_1475	RS_GCF_000697965.2	K01856	79.9	99.7462	99.2424
557.8	1.2e-156	NZ_CP015922.1_1806	RS_GCF_001659725.1	K01856	76.4	96.5969	100
757.3	1.1e-216	NZ_CP015961.1_1179	RS_GCF_001659785.1	K01856	100	99.7382	100
713.8	1.3e-203	NZ_CP015992.1_1537	RS_GCF_001708505.1	K01856	98.1	99.7354	100
813.9	1.1e-233	NZ_CP016076.1_2756	RS_GCF_001941625.1	K01856	98.8	99.7636	100
639	4.1e-181	NZ_CP016162.1_4067	RS_GCF_001941865.1	K01856	88.2	99.7326	98.939
633.6	1.7e-179	NZ_CP016312.1_755	RS_GCF_001880325.1	K01856	88	98.895	99.169
593.2	2.7e-167	NZ_CP016353.1_1616	RS_GCF_002240355.1	K01856	79.5	97.6864	98.4456
723.8	1.3e-206	NZ_CP016443.1_2756	RS_GCF_001742165.1	K01856	100	99.7354	100
728	6.9e-208	NZ_CP016444.1_762	RS_GCF_001742165.1	K01856	100	99.7361	100
769.6	2.2e-220	NZ_CP016447.1_1197	RS_GCF_001714725.1	K01856	100	99.7487	100
759.2	2.9e-217	NZ_CP016456.1_112	RS_GCF_001713415.1	K01856	100	99.7442	100
727.6	9.1e-208	NZ_CP016458.1_56	RS_GCF_001713435.1	K01856	100	99.7389	100
747.3	1.1e-213	NZ_CP016464.1_2028	RS_GCF_001713455.1	K01856	100	99.7449	100
692.6	3.2e-197	NZ_CP016634.1_1386	RS_GCF_002741075.1	K01856	95.7	99.4652	99.7319
746.1	2.4e-213	NZ_CP016761.1_518	RS_GCF_001642935.1	K01856	100	99.7326	100
723.8	1.3e-206	NZ_CP016793.1_9067	RS_GCF_001701025.1	K01856	100	99.7312	100
714.9	5.9e-204	NZ_CP016895.1_1132	RS_GCF_001704115.1	K01856	100	99.1935	100
595.1	6.8e-168	NZ_CP016948.1_2355	RS_GCF_001642805.2	K01856	80.5	99.4624	99.7305
739.2	3e-211	NZ_CP017076.1_385	RS_GCF_001742225.1	K01856	100	99.7409	100
723	2.2e-206	NZ_CP017147.1_1405	RS_GCF_001741865.1	K01856	99.7	98.4252	100
597.4	1.4e-168	NZ_CP017244.1_1863	RS_GCF_001908375.1	K01856	80.9	98.9637	100
735.3	4.4e-210	NZ_CP017432.1_2765	RS_GCF_000346225.2	K01856	99.7	99.7389	100
709.9	1.9e-202	NZ_CP017433.1_3006	RS_GCF_002082135.1	K01856	100	99.7333	100
725.7	3.4e-207	NZ_CP017561.1_91	RS_GCF_001865575.1	K01856	100	99.7361	100
737.3	1.2e-210	NZ_CP017565.1_400	RS_GCF_001865575.1	K01856	100	99.7416	100
573.5	2.1e-161	NZ_CP017704.1_444	RS_GCF_002243645.1	K01856	73.7	99.1935	97.3615
716.8	1.6e-204	NZ_CP017755.1_1511	RS_GCF_001854325.1	K01856	100	99.7326	100
727.2	1.2e-207	NZ_CP017755.1_2659	RS_GCF_001854325.1	K01856	100	99.7361	100
713.4	1.7e-203	NZ_CP017758.1_861	RS_GCF_002011925.2	K01856	100	99.7319	100
714.1	1e-203	NZ_CP017760.1_49	RS_GCF_002011925.2	K01856	100	99.7305	100
498.4	8.7e-139	NZ_CP017760.1_49	RS_GCF_002011925.2	K01856	66.5	99.7305	100
698.7	4.5e-199	NZ_CP017886.1_229	RS_GCF_001874645.1	K01856	93.2	99.7389	100
694.5	8.5e-198	NZ_CP017941.1_449	RS_GCF_002764115.1	K01856	93.7	99.7396	100
504.6	1.3e-140	NZ_CP017943.1_368	RS_GCF_002764115.1	K01856	66.9	99.2248	97.7099
727.2	1.2e-207	NZ_CP017943.1_491	RS_GCF_002764115.1	K01856	93.5	99.7416	100
759.6	2.2e-217	NZ_CP018047.1_885	RS_GCF_002009175.1	K01856	100	98.2188	100
689.5	2.7e-196	NZ_CP018049.1_4353	RS_GCF_002934065.1	K01856	93.6	99.734	100
728.4	5.2e-208	NZ_CP018139.1_1169	RS_GCF_001886615.1	K01856	100	99.7326	100
743	2.1e-212	NZ_CP018171.1_2962	RS_GCF_001889605.1	K01856	100	99.7347	98.9474
772.3	3.3e-221	NZ_CP018222.1_111	RS_GCF_001890385.1	K01856	100	99.7487	100
711.4	6.8e-203	NZ_CP018222.1_5	RS_GCF_001890385.1	K01856	99.7	95.8549	100
734.2	9.4e-210	NZ_CP018628.1_2395	RS_GCF_002271215.1	K01856	100	99.7312	100
629	4.3e-178	NZ_CP018758.1_453	RS_GCF_001913135.1	K01856	85.4	98.6631	98.6631
706.4	2.1e-201	NZ_CP018846.1_2496	RS_GCF_002025705.1	K01856	97.3	99.7326	100
704.9	6.1e-201	NZ_CP018846.1_3009	RS_GCF_002025705.1	K01856	96.5	99.7326	100
538.5	7.7e-151	NZ_CP019038.1_1485	RS_GCF_001941825.1	K01856	72.9	99.4709	97.9167
625.9	3.6e-177	NZ_CP019038.1_5588	RS_GCF_001941825.1	K01856	85.9	99.7297	100
707.2	1.2e-201	NZ_CP019236.1_4148	RS_GCF_001955695.1	K01856	100	99.723	100
752.3	3.7e-215	NZ_CP019389.1_2028	RS_GCF_001971785.1	K01856	90.7	97.0732	100
705.7	3.6e-201	NZ_CP019510.1_1200	RS_GCF_002002885.1	K01856	100	99.7297	100
752.3	3.4e-215	NZ_CP019640.1_3376	RS_GCF_001999905.1	K01856	100	99.7368	100
813.9	1e-233	NZ_CP019704.1_1950	RS_GCF_002005425.1	K01856	100	97.0732	100
711.4	6.6e-203	NZ_CP019856.1_4957	RS_GCF_002007785.1	K01856	97.1	99.734	100
676	3.1e-192	NZ_CP019947.1_608	RS_GCF_002025205.1	K01856	93.8	99.4652	98.6737
698	7.5e-199	NZ_CP020469.1_3554	RS_GCF_003031405.1	K01856	93.8	99.7319	100
736.5	2e-210	NZ_CP020474.1_3688	RS_GCF_002080415.1	K01856	100	99.7416	100
437.6	2e-120	NZ_CP020538.1_139	RS_GCF_002080435.1	K01856	57.3	93.985	98.9446
358.6	9e-97	NZ_CP020539.1_148	RS_GCF_002080435.1	K01856	57	99.0323	81.0026
677.6	1e-192	NZ_CP020562.1_3307	RS_GCF_002082565.1	K01856	91.7	99.7319	100
705.7	3.7e-201	NZ_CP020569.1_7102	RS_GCF_002082195.1	K01856	100	99.7368	100
750	1.7e-214	NZ_CP020613.1_52	RS_GCF_002105555.1	K01856	100	99.7436	100
694.5	8.4e-198	NZ_CP020738.1_820	RS_GCF_002097715.1	K01856	93.9	99.7354	100
768.1	6e-220	NZ_CP020814.1_3105	RS_GCF_002109385.1	K01856	100	99.7361	100
341.3	1.8e-91	NZ_CP021108.1_4785	RS_GCF_002119685.1	K01856	50.7	94.3548	97.5
621.7	6.8e-176	NZ_CP021111.1_3341	RS_GCF_002119665.1	K01856	81.8	99.729	100
742.7	2.7e-212	NZ_CP021112.1_1160	RS_GCF_002119765.1	K01856	100	99.7375	100
370.2	3.7e-100	NZ_CP021112.1_1160	RS_GCF_002119765.1	K01856	50.8	96.5879	99.4595
419.1	6.6e-115	NZ_CP021112.1_1441	RS_GCF_002119765.1	K01856	58.8	98.0769	99.1667
699.9	2e-199	NZ_CP021354.1_5420	RS_GCF_003130705.1	K01856	94.9	99.7326	100
783.9	1.1e-224	NZ_CP021361.1_1576	RS_GCF_002157145.1	K01856	100	99.7468	100
636	4e-180	NZ_CP021372.1_180	RS_GCF_002600635.1	K01856	81.6	90.7193	98.7374
728	6.8e-208	NZ_CP021435.1_1477	RS_GCF_002549795.1	K01856	100	99.7319	100
740.7	1e-211	NZ_CP021435.1_563	RS_GCF_002549795.1	K01856	100	99.7333	100
774.2	8.9e-222	NZ_CP021455.1_1405	RS_GCF_002158865.1	K01856	100	99.0074	100
763.5	1.5e-218	NZ_CP021648.1_2268	RS_GCF_002176815.1	K01856	97.5	99.7468	100
511.1	1.4e-142	NZ_CP021917.1_62	RS_GCF_002814095.1	K01856	68	96.6752	96.6667
647.5	1.2e-183	NZ_CP022194.1_20	RS_GCF_003111685.1	K01856	84	99.7449	100
775.8	3e-222	NZ_CP022316.1_1435	RS_GCF_002216795.1	K01856	100	99.7468	100
592.4	4.4e-167	NZ_CP022372.1_4290	RS_GCF_002220095.1	K01856	80.4	99.4652	99.7319
740.7	1.1e-211	NZ_CP022390.1_770	RS_GCF_003076515.1	K01856	97.2	99.7449	98.7374
721.8	4.9e-206	NZ_CP022695.1_2518	RS_GCF_002249995.1	K01856	100	99.7333	100
740.7	1e-211	NZ_CP022736.1_259	RS_GCF_002257565.1	K01856	100	99.7403	100
716.5	2e-204	NZ_CP022823.1_2473	RS_GCF_002269255.1	K01856	100	99.7319	100
724.2	9.8e-207	NZ_CP022960.1_181	RS_GCF_002269425.1	K01856	98.4	99.734	100
740	1.7e-211	NZ_CP022983.1_1122	RS_GCF_002276165.1	K01856	100	99.7297	100
734.9	5.7e-210	NZ_CP022989.1_2884	RS_GCF_002278075.1	K01856	100	99.7409	100
718.8	4.1e-205	NZ_CP022991.1_446	RS_GCF_002278075.1	K01856	100	99.7333	100
731.5	6.3e-209	NZ_CP023068.1_1690	RS_GCF_002288525.1	K01856	100	99.7396	100
705.3	4.7e-201	NZ_CP023269.1_4543	RS_GCF_002966775.1	K01856	94.9	99.734	100
661.4	8e-188	NZ_CP023270.1_4593	RS_GCF_002966795.1	K01856	89.2	99.7382	100
706.1	2.7e-201	NZ_CP023422.1_1214	RS_GCF_002327145.1	K01856	100	99.7297	100
694.1	1.2e-197	NZ_CP023549.1_317	RS_GCF_002407205.1	K01856	90.2	99.7494	100
774.6	6.7e-222	NZ_CP023563.1_793	RS_GCF_002407185.1	K01856	100	99.7468	100
733	2.1e-209	NZ_CP023656.1_1368	RS_GCF_002442575.1	K01856	100	99.7312	100
747.7	8.7e-214	NZ_CP023667.1_1340	RS_GCF_002443155.1	K01856	98.5	99.7449	98.7374
636.7	2e-180	NZ_CP024011.1_2136	RS_GCF_002688565.1	K01856	86.7	99.4595	99.729
713	2.3e-203	NZ_CP024085.1_2094	RS_GCF_002736125.1	K01856	98.4	99.7326	100
731.5	6.3e-209	NZ_CP024307.1_2834	RS_GCF_002944405.1	K01856	99.2	99.7396	100
679.1	3.6e-193	NZ_CP024478.1_4831	RS_GCF_002753995.1	K01856	93.3	99.7326	100
659.1	3.9e-187	NZ_CP025030.1_3518	RS_GCF_002812705.1	K01856	91.7	99.7333	100
440.7	2.3e-121	NZ_CP025113.1_5733	RS_GCF_002831585.1	K01856	58.8	98.7277	98.7179
682.9	2.5e-194	NZ_CP025262.1_2269	RS_GCF_002843585.1	K01856	93.8	99.7326	100
715.3	4.6e-204	NZ_CP025263.1_5120	RS_GCF_002843605.1	K01856	96.8	99.734	100
529.6	3.6e-148	NZ_CP025430.1_2453	RS_GCF_002847445.1	K01856	71.3	99.7375	98.7013
709.1	3.3e-202	NZ_CP025624.1_677	RS_GCF_002874965.1	K01856	97.3	99.4667	99.4667
741.1	8e-212	NZ_CP026102.1_176	RS_GCF_002902945.1	K01856	98.7	99.7409	100
736.5	2e-210	NZ_CP026106.1_161	RS_GCF_002902965.1	K01856	97.9	99.4819	99.7403
694.9	6.4e-198	NZ_CP026106.1_2293	RS_GCF_002902965.1	K01856	96.3	99.7333	100
673.7	1.5e-191	NZ_CP026110.1_26	RS_GCF_002902965.1	K01856	95.4	99.7305	100
495.7	5.6e-138	NZ_CP026110.1_26	RS_GCF_002902965.1	K01856	66.5	99.7305	100
733.8	1.3e-209	NZ_CP026112.1_173	RS_GCF_002902925.1	K01856	97.7	99.4819	99.7403
704.9	6.2e-201	NZ_CP026112.1_481	RS_GCF_002902925.1	K01856	97.1	99.7333	100
769.6	2.2e-220	NZ_CP026124.1_2052	RS_GCF_002902905.1	K01856	97	99.7543	100
655.6	4.3e-186	NZ_CP026167.1_3512	RS_GCF_002902985.1	K01856	89.2	99.7312	100
760.4	1.3e-217	NZ_CP026265.1_2624	RS_GCF_003071665.1	K01856	92.4	99.7389	100
549.3	4.4e-154	NZ_CP026265.1_664	RS_GCF_003071665.1	K01856	75.2	96.3636	96.8668
729.2	3.2e-208	NZ_CP026266.1_122	RS_GCF_003071665.1	K01856	94.8	99.7416	100
672.5	3.3e-191	NZ_CP026420.1_1249	RS_GCF_002934695.1	K01856	90.5	99.7297	100
579.7	3e-163	NZ_CP026947.1_1848	RS_GCF_003065405.1	K01856	75.9	99.7326	100
704.5	8e-201	NZ_CP027543.1_478	RS_GCF_003001655.1	K01856	98.4	99.7326	100
760.4	1.3e-217	NZ_CP027657.1_2897	RS_GCF_003008615.1	K01856	99	99.7442	100
446	5.4e-123	NZ_CP027665.1_1400	RS_GCF_003008555.1	K01856	59.8	99.2366	99.4872
369.8	4.7e-100	NZ_CP028158.1_381	RS_GCF_003030345.1	K01856	50.3	98.3871	99.7361
510.8	1.7e-142	NZ_CP028324.1_5467	RS_GCF_003028855.1	K01856	61.6	98.9556	99.2147
602.8	3.5e-170	NZ_CP028475.1_2936	RS_GCF_003047105.1	K01856	79.2	96.2406	99.4819
706.1	2.8e-201	NZ_CP028826.1_2382	RS_GCF_003055645.1	K01856	97.9	99.7326	98.939
673.3	2.1e-191	NZ_CP028843.1_3388	RS_GCF_003058325.1	K01856	87.9	99.7436	100
565.5	6e-159	NZ_CP028843.1_558	RS_GCF_003058325.1	K01856	75.5	96.8668	99.4638
592	6e-167	NZ_CP028901.1_201	RS_GCF_003058465.1	K01856	77.9	98.9583	95.7179
727.6	9.3e-208	NZ_CP028907.1_499	RS_GCF_001639105.2	K01856	96.9	99.7455	100
471.9	9.1e-131	NZ_CP029210.1_521	RS_GCF_003100395.1	K01856	63.6	94.359	96.5879
647.1	1.5e-183	NZ_CP029397.1_1823	RS_GCF_001704615.2	K01856	87.8	99.7297	100
716.5	2.1e-204	NZ_CP029425.1_1571	RS_GCF_002278135.2	K01856	97.3	99.734	100
707.6	9.5e-202	NZ_CP029426.1_5843	RS_GCF_002266435.2	K01856	96.5	99.4681	99.7333
719.5	2.4e-205	NZ_CP029427.1_5655	RS_GCF_002266465.2	K01856	98.4	99.734	100
497.3	1.9e-138	NZ_CP029463.1_1428	RS_GCF_003148385.1	K01856	66	99.7326	100
627.9	9.8e-178	NZ_CP029481.1_3703	RS_GCF_003151255.1	K01856	74.5	99.4764	99.7382
793.1	1.9e-227	NZ_CP029482.1_2588	RS_GCF_003151075.1	K01856	96.6	99.7608	98.1176
567.8	1.2e-159	NZ_CP029552.1_1798	RS_GCF_003173775.1	K01856	75.5	97.3822	99.7319
669.1	3.9e-190	NZ_CP029552.1_3180	RS_GCF_003173775.1	K01856	87.7	99.7436	100
668.7	5.1e-190	NZ_CP029553.1_1720	RS_GCF_003173755.1	K01856	87.9	99.7436	100
571.6	8.2e-161	NZ_CP029553.1_271	RS_GCF_003173755.1	K01856	76.3	98.4127	99.7319
721.1	8.6e-206	NZ_CP029693.1_1467	RS_GCF_003228315.1	K01856	96.3	98.708	100
697.2	1.3e-198	NZ_CP029772.1_2236	RS_GCF_003205815.1	K01856	97.6	99.7326	100
526.2	4.1e-147	NZ_CP029830.1_314	RS_GCF_003233655.1	K01856	70.3	96.9152	97.9221
537.7	1.3e-150	NZ_CP029834.1_239	RS_GCF_003233655.1	K01856	74.4	99.1979	95.6186
564.3	1.3e-158	NZ_CTDZ01000009.1_2121	RS_GCF_001375555.1	K01856	74.1	98.4043	97.6253
713	2.3e-203	NZ_CVTM01000009.1_75	RS_GCF_900005815.1	K01856	96.8	99.734	100
567.4	1.5e-159	NZ_CXTY01000018.1_103	RS_GCF_001404055.1	K01856	73.7	99.4667	99.7326
594	1.5e-167	NZ_CXWE01000013.1_81	RS_GCF_001404515.1	K01856	77.7	99.4667	99.7326
684.9	6.8e-195	NZ_CYGX02000019.1_133	RS_GCF_900019265.1	K01856	91.7	99.4819	99.7403
703.4	1.8e-200	NZ_CYGY02000010.1_121	RS_GCF_900007165.1	K01856	92.4	99.4819	99.7403
590.1	2.2e-166	NZ_CYPU01000018.1_7	RS_GCF_001458195.1	K01856	78.6	98.6772	99.7326
503.8	2.1e-140	NZ_CYRX01000031.1_477	RS_GCF_001458315.1	K01856	66.8	97.0899	98.1283
583.2	2.8e-164	NZ_CYSG01000027.1_23	RS_GCF_001457775.1	K01856	78.4	98.9556	98.1865
660.2	1.8e-187	NZ_CYTC01000014.1_48	RS_GCF_001298955.1	K01856	92.2	98.6807	100
775.8	3.1e-222	NZ_CYTK01000001.1_657	RS_GCF_001299355.1	K01856	95.1	99.7555	100
708.4	5.6e-202	NZ_CYTT01000006.1_13	RS_GCF_001299435.1	K01856	99.5	99.7333	100
595.9	4.1e-168	NZ_CYUD01000002.1_16	RS_GCF_001458295.1	K01856	77.7	98.6772	99.2021
636.3	2.8e-180	NZ_DF850488.1_2367	RS_GCF_000813185.1	K01856	82.9	99.7409	100
642.1	4.9e-182	NZ_DS022276.1_1016	RS_GCF_000153725.1	K01856	84.8	99.7333	100
613.6	1.9e-173	NZ_DS999532.1_395	RS_GCF_000158135.1	K01856	78.6	98.9418	100
677.6	1.1e-192	NZ_FCNV02000001.1_1010	RS_GCF_001544615.1	K01856	93	99.2021	99.4667
666	3.2e-189	NZ_FCNW02000021.1_55	RS_GCF_001544475.1	K01856	92.5	98.939	99.4667
691	9.2e-197	NZ_FCNX02000002.1_440	RS_GCF_001544835.2	K01856	94.7	99.734	100
604	1.5e-170	NZ_FCNX02000014.1_206	RS_GCF_001544835.2	K01856	81.6	98.1383	95.8442
723.4	1.7e-206	NZ_FCNY02000003.1_26	RS_GCF_001544575.2	K01856	100	99.734	100
726.1	2.6e-207	NZ_FCNY02000014.1_83	RS_GCF_001544575.2	K01856	98.9	99.7361	100
691.8	5.4e-197	NZ_FCNZ02000013.1_135	RS_GCF_001544495.1	K01856	95.2	99.4681	99.7333
684.1	1.1e-194	NZ_FCNZ02000037.1_19	RS_GCF_001544495.1	K01856	93.1	99.7361	100
652.9	2.8e-185	NZ_FCOA02000015.1_116	RS_GCF_001544875.2	K01856	87.3	99.7361	100
661.4	7.9e-188	NZ_FCOA02000033.1_69	RS_GCF_001544875.2	K01856	91.2	98.939	99.4667
660.2	1.7e-187	NZ_FCOB02000018.1_75	RS_GCF_001545075.1	K01856	90.7	99.734	100
691.8	5.4e-197	NZ_FCOD02000002.1_186	RS_GCF_001544655.2	K01856	94.7	99.734	100
699.1	3.4e-199	NZ_FCOE02000002.1_265	RS_GCF_001544915.2	K01856	96	99.4681	99.7333
614	1.5e-173	NZ_FCOE02000006.1_103	RS_GCF_001544915.2	K01856	79.2	98.4456	98.7013
708	7.3e-202	NZ_FCOF02000003.1_292	RS_GCF_001544755.2	K01856	97.6	99.734	100
634.4	1e-179	NZ_FCOF02000036.1_38	RS_GCF_001544755.2	K01856	86.8	99.7361	100
644.8	7.8e-183	NZ_FCOG02000002.1_163	RS_GCF_001544975.2	K01856	84.4	99.7409	100
675.6	4e-192	NZ_FCOG02000152.1_8	RS_GCF_001544975.2	K01856	93.3	99.2021	99.4667
665.2	5.4e-189	NZ_FCOH02000001.1_239	RS_GCF_001544595.1	K01856	91.7	99.4681	99.7333
696.4	2.2e-198	NZ_FCOI02000004.1_191	RS_GCF_001544795.2	K01856	95.2	99.734	100
641.3	8.3e-182	NZ_FCOI02000038.1_5	RS_GCF_001544795.2	K01856	87.8	99.7305	100
499.2	5.1e-139	NZ_FCOI02000038.1_5	RS_GCF_001544795.2	K01856	67.9	99.1914	99.4595
694.5	8.4e-198	NZ_FCOJ02000019.1_63	RS_GCF_001545035.1	K01856	94.9	99.734	100
627.9	9.6e-178	NZ_FCOK02000029.1_34	RS_GCF_001544555.2	K01856	84.2	99.2042	97.1429
663.7	1.6e-188	NZ_FCOL02000005.1_53	RS_GCF_001544515.1	K01856	92	98.939	99.4667
706.4	2.1e-201	NZ_FCOM02000049.1_23	RS_GCF_001544695.2	K01856	97.9	99.734	100
636	3.6e-180	NZ_FCOM02000076.1_25	RS_GCF_001544695.2	K01856	85.4	99.7361	100
671.8	5.8e-191	NZ_FCOM02000091.1_7	RS_GCF_001544695.2	K01856	93	99.2021	99.4667
698.4	5.8e-199	NZ_FCON02000011.1_108	RS_GCF_001544535.1	K01856	95.7	99.734	100
640.6	1.5e-181	NZ_FCON02000047.1_30	RS_GCF_001544535.1	K01856	83.9	99.7409	100
664.5	9.2e-189	NZ_FCOP01000013.1_73	RS_GCF_900021175.1	K01856	89.5	99.7312	100
705.3	4.7e-201	NZ_FCOX02000048.1_39	RS_GCF_900044055.2	K01856	97.1	99.4681	99.7333
630.9	1.2e-178	NZ_FCOX02000108.1_13	RS_GCF_900044055.2	K01856	81.8	98.4456	98.7013
552	6.9e-155	NZ_FCOY01000006.1_602	RS_GCF_900018785.1	K01856	74.5	98.961	97.9434
741.5	5.8e-212	NZ_FKBR01000012.1_250	RS_GCF_900078335.1	K01856	100	99.729	100
736.1	2.5e-210	NZ_FKBR01000019.1_303	RS_GCF_900078335.1	K01856	100	99.7382	100
726.5	2e-207	NZ_FKBR01000050.1_5	RS_GCF_900078335.1	K01856	100	99.7297	100
622.1	5.3e-176	NZ_FKBS01000014.1_42	RS_GCF_900078315.1	K01856	86.3	99.2	99.7319
615.1	6.4e-174	NZ_FKIF01000002.1_153	RS_GCF_900078705.1	K01856	85.5	99.2	99.7319
712.6	2.9e-203	NZ_FLOB01000006.1_17	RS_GCF_900089775.1	K01856	97.3	99.7319	100
698	7.5e-199	NZ_FMAD01000005.1_269	RS_GCF_900094595.1	K01856	97.8	99.4638	97.6316
713.8	1.3e-203	NZ_FMAI01000003.1_13	RS_GCF_900094605.1	K01856	96.8	99.734	100
719.5	2.4e-205	NZ_FMBK01000021.1_18	RS_GCF_900095025.1	K01856	100	99.7297	100
605.9	4e-171	NZ_FMCS01000003.1_127	RS_GCF_900091435.1	K01856	81.3	98.4416	98.1865
614.8	8.6e-174	NZ_FMDM01000002.1_307	RS_GCF_900090105.1	K01856	81.6	98.4456	98.4456
609.8	2.8e-172	NZ_FMHY01000002.1_3097	RS_GCF_900090225.1	K01856	80.3	99.2288	100
605.5	5.2e-171	NZ_FMIB01000002.1_1160	RS_GCF_900091475.1	K01856	82.3	98.4416	98.1865
669.8	2.3e-190	NZ_FMTU01000006.1_144	RS_GCF_900100475.1	K01856	87.1	99.7429	100
618.2	7.8e-175	NZ_FMTU01000047.1_2	RS_GCF_900100475.1	K01856	80.3	98.7047	92.4757
563.5	2.2e-158	NZ_FMUH01000005.1_47	RS_GCF_900101025.1	K01856	76.9	99.4652	99.7319
613.2	2.4e-173	NZ_FMVJ01000013.1_20	RS_GCF_900102135.1	K01856	80.9	99.4652	99.7319
635.2	5.9e-180	NZ_FMYK01000005.1_156	RS_GCF_900096915.1	K01856	85.9	99.729	100
652.1	4.7e-185	NZ_FMYO01000004.1_101	RS_GCF_900096895.1	K01856	89.1	99.4595	99.729
689.1	3.5e-196	NZ_FMYQ01000024.1_78	RS_GCF_900096975.1	K01856	93.4	99.7361	100
690.3	1.6e-196	NZ_FMYX01000001.1_381	RS_GCF_900102675.1	K01856	94.9	99.7326	100
679.9	2.1e-193	NZ_FMYZ01000025.1_16	RS_GCF_900101625.1	K01856	93.6	99.7333	100
417.5	2.1e-114	NZ_FMZI01000002.1_451	RS_GCF_900101505.1	K01856	58.5	94.402	94.8718
623.2	2.3e-176	NZ_FMZS01000018.1_22	RS_GCF_900101265.1	K01856	86.2	99.7297	100
378.6	1e-102	NZ_FMZU01000012.1_44	RS_GCF_900101545.1	K01856	52.1	95.4301	94.6667
620.5	1.6e-175	NZ_FMZV01000011.1_30	RS_GCF_900101475.1	K01856	81.4	99.7389	98.9637
655.2	5.6e-186	NZ_FMZV01000016.1_3	RS_GCF_900101475.1	K01856	85.3	99.734	99.734
644	1.3e-182	NZ_FNAV01000006.1_252	RS_GCF_900102075.1	K01856	85.8	99.7333	100
696.8	1.6e-198	NZ_FNBC01000011.1_25	RS_GCF_900102145.1	K01856	97.5	98.895	99.169
575.5	6e-162	NZ_FNBL01000009.1_60	RS_GCF_900102315.1	K01856	72.5	99.4975	99.4924
652.5	3.6e-185	NZ_FNCI01000003.1_99	RS_GCF_900100755.1	K01856	88.4	99.4652	99.7319
679.1	3.7e-193	NZ_FNCJ01000016.1_133	RS_GCF_900100735.1	K01856	91.1	99.2228	99.4805
650.6	1.4e-184	NZ_FNCT01000010.1_13	RS_GCF_900100495.1	K01856	90.6	99.7326	98.939
713.8	1.3e-203	NZ_FNCU01000011.1_111	RS_GCF_900099855.1	K01856	96.8	99.734	100
652.1	4.8e-185	NZ_FNDC01000001.1_498	RS_GCF_900099655.1	K01856	84.4	99.2105	99.4723
663.3	2.1e-188	NZ_FNDG01000002.1_343	RS_GCF_900100535.1	K01856	91.2	99.7326	100
491.9	8.2e-137	NZ_FNDK01000003.1_155	RS_GCF_900099605.1	K01856	63.8	99.1957	97.3684
685.6	3.9e-195	NZ_FNDS01000003.1_214	RS_GCF_900099785.1	K01856	94.6	99.7326	100
761.1	7.7e-218	NZ_FNEA01000022.1_67	RS_GCF_900100045.1	K01856	100	99.7481	100
630.6	1.5e-178	NZ_FNES01000015.1_89	RS_GCF_900100195.1	K01856	86.3	99.7319	100
810.1	1.5e-232	NZ_FNEY01000011.1_40	RS_GCF_900100305.1	K01856	99.8	99.7561	100
638.3	7.7e-181	NZ_FNFF01000001.1_623	RS_GCF_900100315.1	K01856	85.5	91.6462	96.6321
491.9	8.2e-137	NZ_FNFY01000040.1_3	RS_GCF_900101075.1	K01856	64.6	98.3914	99.458
533.9	1.9e-149	NZ_FNGE01000003.1_111	RS_GCF_900102885.1	K01856	72.1	98.6911	97.9221
642.9	2.9e-182	NZ_FNGH01000012.1_16	RS_GCF_900102875.1	K01856	87.9	99.4652	100
626.3	2.8e-177	NZ_FNGI01000002.1_245	RS_GCF_900102945.1	K01856	85.1	98.6631	98.6631
634.8	7.8e-180	NZ_FNHY01000007.1_117	RS_GCF_900103605.1	K01856	82.7	99.7305	97.6253
701.4	6.8e-200	NZ_FNII01000001.1_166	RS_GCF_900103865.1	K01856	94.4	99.7319	100
652.1	4.7e-185	NZ_FNIJ01000001.1_417	RS_GCF_900103845.1	K01856	89.5	99.4652	98.6737
602.8	3.3e-170	NZ_FNIQ01000004.1_219	RS_GCF_900104025.1	K01856	81.2	99.7326	100
558.1	9.3e-157	NZ_FNIR01000003.1_124	RS_GCF_900103975.1	K01856	77.4	98.1283	98.6523
705.3	4.7e-201	NZ_FNIU01000006.1_122	RS_GCF_900104005.1	K01856	97.1	99.734	100
508.4	9.1e-142	NZ_FNIU01000068.1_1	RS_GCF_900104005.1	K01856	67.4	92.5187	92.5187
673.7	1.5e-191	NZ_FNIU01000068.1_10	RS_GCF_900104005.1	K01856	95.4	99.7305	100
495.7	5.6e-138	NZ_FNIU01000068.1_10	RS_GCF_900104005.1	K01856	66.5	99.7305	100
661.4	7.8e-188	NZ_FNIV01000002.1_3	RS_GCF_900104135.1	K01856	91.4	99.4638	99.4638
667.9	8.8e-190	NZ_FNJA01000001.1_1246	RS_GCF_900104385.1	K01856	86.4	98.7374	100
784.6	6.6e-225	NZ_FNJL01000023.1_26	RS_GCF_900104515.1	K01856	98.2	99.0099	97.7995
683.7	1.5e-194	NZ_FNJO01000006.1_261	RS_GCF_900104095.1	K01856	94.6	99.4667	99.7326
617.1	1.7e-174	NZ_FNKJ01000003.1_1270	RS_GCF_900102045.1	K01856	82.3	99.7326	100
726.9	1.5e-207	NZ_FNKJ01000003.1_408	RS_GCF_900102045.1	K01856	97.1	99.7389	100
606.3	3e-171	NZ_FNKO01000001.1_528	RS_GCF_900100925.1	K01856	80.4	99.4652	99.7319
689.9	2.1e-196	NZ_FNKP01000002.1_1609	RS_GCF_900099835.1	K01856	94.9	99.2021	99.4667
712.6	3e-203	NZ_FNKX01000001.1_680	RS_GCF_900101795.1	K01856	97.9	99.7361	100
533.1	3.3e-149	NZ_FNLB01000001.1_395	RS_GCF_900104145.1	K01856	71.6	96.3158	98.1132
528.9	6.1e-148	NZ_FNLB01000006.1_174	RS_GCF_900104145.1	K01856	65.1	97.6316	97.3822
627.9	1e-177	NZ_FNLO01000002.1_199	RS_GCF_900095735.1	K01856	85.7	93.9241	98.9333
631.7	7e-179	NZ_FNNA01000001.1_726	RS_GCF_900106665.1	K01856	85.6	95.4198	95.6633
597.4	1.4e-168	NZ_FNNP01000002.1_33	RS_GCF_900106805.1	K01856	78.1	98.9418	99.4681
436.8	3.1e-120	NZ_FNON01000001.1_344	RS_GCF_900107045.1	K01856	62.1	98.6413	95.5381
711.8	5.1e-203	NZ_FNOX01000016.1_26	RS_GCF_900107155.1	K01856	96.5	99.734	100
683.7	1.5e-194	NZ_FNPK01000015.1_9	RS_GCF_900107285.1	K01856	94.3	99.7297	100
776.2	2.4e-222	NZ_FNPW01000024.1_9	RS_GCF_900107395.1	K01856	97.3	99.7567	100
723.4	1.8e-206	NZ_FNQJ01000004.1_38	RS_GCF_900107605.1	K01856	93.7	98.9975	99.4962
742.3	3.7e-212	NZ_FNQJ01000009.1_111	RS_GCF_900107605.1	K01856	94.1	99.4937	99.7462
665.2	5.7e-189	NZ_FNRO01000028.1_14	RS_GCF_900107745.1	K01856	87	98.7374	100
706.1	2.8e-201	NZ_FNRQ01000001.1_1119	RS_GCF_900107685.1	K01856	97.6	99.734	100
730.3	1.4e-208	NZ_FNRV01000001.1_613	RS_GCF_900105115.1	K01856	97.6	99.7389	100
742.7	2.7e-212	NZ_FNRX01000002.1_663	RS_GCF_900105195.1	K01856	100	99.734	100
680.6	1.3e-193	NZ_FNSR01000003.1_24	RS_GCF_900104845.1	K01856	91.8	99.7361	100
720.3	1.4e-205	NZ_FNSV01000005.1_6138	RS_GCF_900105905.1	K01856	98.9	99.7326	100
736.1	2.6e-210	NZ_FNTF01000002.1_3132	RS_GCF_900105495.1	K01856	99.2	99.7389	100
656.4	2.6e-186	NZ_FNTG01000001.1_1126	RS_GCF_900104795.1	K01856	96.1	99.7409	100
434.9	1.2e-119	NZ_FNTH01000001.1_8335	RS_GCF_900105845.1	K01856	58	98.7277	98.7179
740.7	1e-211	NZ_FNTJ01000001.1_2093	RS_GCF_900105185.1	K01856	98.7	99.7403	100
704.1	1.1e-200	NZ_FNTR01000004.1_1370	RS_GCF_900105955.1	K01856	96	99.734	100
436	5.2e-120	NZ_FNUC01000003.1_593	RS_GCF_900106035.1	K01856	64.7	98.6413	95.8005
659.4	3e-187	NZ_FNUD01000002.1_3407	RS_GCF_900106095.1	K01856	91.4	99.7319	98.6737
620.2	2e-175	NZ_FNUJ01000002.1_212	RS_GCF_900107925.1	K01856	83.4	99.7319	100
510.8	1.6e-142	NZ_FNUT01000006.1_2	RS_GCF_900107985.1	K01856	73.2	99.7067	91.1528
681.8	5.8e-194	NZ_FNUY01000011.1_53	RS_GCF_900108245.1	K01856	94.6	95.3368	98.1333
577	2e-162	NZ_FNUZ01000002.1_866	RS_GCF_900108225.1	K01856	74.4	98.9556	98.1865
606.7	2.3e-171	NZ_FNVC01000019.1_78	RS_GCF_900108215.1	K01856	83.3	99.7319	100
507.3	1.9e-141	NZ_FNVT01000028.1_27	RS_GCF_900108335.1	K01856	69.6	98.9362	87.9147
587	1.9e-165	NZ_FNYD01000012.1_87	RS_GCF_900109035.1	K01856	76.7	99.4667	99.7326
697.6	1e-198	NZ_FNYE01000003.1_207	RS_GCF_900108945.1	K01856	92.7	99.4819	99.7403
665.6	4.2e-189	NZ_FNYE01000071.1_4	RS_GCF_900108945.1	K01856	90.7	99.7361	100
714.1	1e-203	NZ_FNYZ01000007.1_154	RS_GCF_900109095.1	K01856	94.8	99.7409	100
552	6.7e-155	NZ_FNZF01000001.1_646	RS_GCF_900109165.1	K01856	72.2	98.4043	97.6253
666	3.2e-189	NZ_FNZM01000021.1_35	RS_GCF_900109265.1	K01856	90.5	99.7361	100
649	4e-184	NZ_FOAR01000003.1_189	RS_GCF_900109755.1	K01856	89.8	99.4638	99.7319
593.6	2.1e-167	NZ_FOAX01000003.1_4	RS_GCF_900109775.1	K01856	78.9	98.4772	99.7429
593.2	2.8e-167	NZ_FOAX01000005.1_47	RS_GCF_900109775.1	K01856	78.8	95.443	95.202
593.2	2.7e-167	NZ_FOAX01000009.1_5	RS_GCF_900109775.1	K01856	78.9	98.4772	99.7429
545.8	4.9e-153	NZ_FOBF01000007.1_322	RS_GCF_900109355.1	K01856	70.1	98.1675	88.8626
587.4	1.4e-165	NZ_FOBG01000001.1_1055	RS_GCF_900109645.1	K01856	81.8	99.7297	100
717.2	1.2e-204	NZ_FOBX01000028.1_12	RS_GCF_900109945.1	K01856	97.3	99.734	100
694.5	8.6e-198	NZ_FOCB01000011.1_32	RS_GCF_900109995.1	K01856	92.4	99.2208	99.4792
569.3	4.8e-160	NZ_FOCE01000011.1_18	RS_GCF_900110025.1	K01856	75.9	85.7788	97.4425
594.3	1.2e-167	NZ_FOCE01000013.1_36	RS_GCF_900110025.1	K01856	77.7	99.7449	100
728	7.2e-208	NZ_FODE01000059.1_10	RS_GCF_900110285.1	K01856	95.2	99.7481	100
501.5	1e-139	NZ_FODN01000002.1_409	RS_GCF_900110375.1	K01856	68.2	98.3957	98.6595
422.2	8e-116	NZ_FODP01000002.1_65	RS_GCF_900110395.1	K01856	55	98.9333	98.9305
601.3	9.5e-170	NZ_FOEO01000009.1_5	RS_GCF_900110765.1	K01856	84.2	98.6559	98.3914
621.7	6.8e-176	NZ_FOEO01000047.1_27	RS_GCF_900110765.1	K01856	83.3	99.4652	99.7319
492.3	6.4e-137	NZ_FOES01000003.1_121	RS_GCF_900110685.1	K01856	60.3	96.1039	97.3684
547.7	1.4e-153	NZ_FOFN01000003.1_213	RS_GCF_900111025.1	K01856	66.1	97.0588	100
657.5	1.1e-186	NZ_FOFV01000010.1_69	RS_GCF_900111005.1	K01856	90.7	98.3914	98.9218
718.4	5.6e-205	NZ_FOGE01000008.1_41	RS_GCF_900111125.1	K01856	94.1	99.7442	100
493.8	2.2e-137	NZ_FOGT01000013.1_98	RS_GCF_900111295.1	K01856	63.3	97.6316	97.6316
637.1	1.6e-180	NZ_FOGY01000009.1_75	RS_GCF_900111345.1	K01856	84	99.4609	97.3615
534.6	1.1e-149	NZ_FOHX01000001.1_719	RS_GCF_900111685.1	K01856	68.5	98.1675	88.8626
636.3	2.7e-180	NZ_FOJP01000011.1_96	RS_GCF_900111835.1	K01856	85.5	99.4652	99.7319
727.2	1.2e-207	NZ_FOKB01000014.1_77	RS_GCF_900111895.1	K01856	98.9	99.734	100
590.5	1.7e-166	NZ_FOKF01000015.1_94	RS_GCF_900111995.1	K01856	81.3	99.7297	100
604	1.6e-170	NZ_FOKG01000022.1_44	RS_GCF_900111885.1	K01856	80.7	96.4377	98.1865
684.1	1.1e-194	NZ_FOKL01000002.1_624	RS_GCF_900112025.1	K01856	96.2	99.7297	100
606.7	2.3e-171	NZ_FOLD01000002.1_200	RS_GCF_900112225.1	K01856	84.8	99.1935	100
512.3	6.1e-143	NZ_FOLE01000010.1_150	RS_GCF_900112255.1	K01856	70	93.6224	98.3914
711.4	6.6e-203	NZ_FOLS01000023.1_72	RS_GCF_900112375.1	K01856	98.9	99.7326	100
710.3	1.5e-202	NZ_FOMO01000011.1_67	RS_GCF_900112645.1	K01856	99.5	99.7326	100
734.9	6.2e-210	NZ_FONX01000010.1_6	RS_GCF_900113035.1	K01856	91.4	97.8313	98.2885
639	4.5e-181	NZ_FONX01000017.1_16	RS_GCF_900113035.1	K01856	85.3	94.0594	97.6982
457.6	1.7e-126	NZ_FOOI01000006.1_30	RS_GCF_900113145.1	K01856	65.5	97.832	95.0131
557.4	1.6e-156	NZ_FOOT01000001.1_633	RS_GCF_900113285.1	K01856	73.2	97.644	100
630.2	1.9e-178	NZ_FOPY01000002.1_327	RS_GCF_900113605.1	K01856	86.6	99.4667	100
713.8	1.3e-203	NZ_FOQJ01000004.1_149	RS_GCF_900113725.1	K01856	96.8	99.734	100
697.6	9.9e-199	NZ_FOQM01000002.1_6	RS_GCF_900113735.1	K01856	95.2	99.734	100
550.8	1.5e-154	NZ_FOQM01000044.1_54	RS_GCF_900113735.1	K01856	73.6	97.6804	98.4416
713	2.3e-203	NZ_FOQV01000007.1_139	RS_GCF_900113835.1	K01856	98.9	95.8763	99.2
688.3	6e-196	NZ_FORC01000002.1_1142	RS_GCF_900113905.1	K01856	96	99.7326	100
565.1	8.1e-159	NZ_FORH01000007.1_255	RS_GCF_900113955.1	K01856	71.3	98.7406	100
470.7	2e-130	NZ_FORQ01000001.1_572	RS_GCF_900114045.1	K01856	64.8	98.4	98.9276
707.6	9.5e-202	NZ_FORS01000022.1_6	RS_GCF_900114065.1	K01856	98.4	99.7326	100
531.9	7.3e-149	NZ_FOSK01000005.1_116	RS_GCF_900114245.1	K01856	69.4	95.8442	98.1383
532.7	4.2e-149	NZ_FOSK01000021.1_45	RS_GCF_900114245.1	K01856	65.3	97.6316	97.3822
619	4.6e-175	NZ_FOSQ01000023.1_16	RS_GCF_900114315.1	K01856	81.6	99.7409	100
602.1	5.6e-170	NZ_FOSW01000018.1_15	RS_GCF_900114385.1	K01856	82	99.4652	99.7319
556.2	3.7e-156	NZ_FOTP01000004.1_288	RS_GCF_900114605.1	K01856	73.6	99.4898	99.7442
649.4	3.1e-184	NZ_FOUA01000001.1_1104	RS_GCF_900114735.1	K01856	87.1	99.7319	99.7319
383.3	4.1e-104	NZ_FOUG01000008.1_239	RS_GCF_900114785.1	K01856	54.1	93.9153	94.6667
477.2	2.1e-132	NZ_FOUG01000013.1_60	RS_GCF_900114785.1	K01856	67.1	95.5844	98.6595
715.7	3.5e-204	NZ_FOUS01000001.1_596	RS_GCF_900114915.1	K01856	97.6	99.734	100
565.5	5.8e-159	NZ_FOUY01000103.1_3	RS_GCF_900115005.1	K01856	76.9	99.7326	100
510.4	2.2e-142	NZ_FOUZ01000011.1_30	RS_GCF_900115015.1	K01856	68.3	98.6631	98.9276
585.9	4.2e-165	NZ_FOVH01000014.1_177	RS_GCF_900115095.1	K01856	79.5	99.7333	97.1503
472.2	6.7e-131	NZ_FOWC01000002.1_651	RS_GCF_900115345.1	K01856	65.7	97.3046	95.0131
679.5	2.8e-193	NZ_FOWM01000005.1_298	RS_GCF_900115455.1	K01856	93	99.7333	100
692.2	4.1e-197	NZ_FOWV01000001.1_758	RS_GCF_900115545.1	K01856	97.8	99.7297	100
677.6	1.1e-192	NZ_FOWX01000003.1_36	RS_GCF_900115555.1	K01856	93.8	99.4652	98.6737
658.7	5.1e-187	NZ_FOXM01000002.1_198	RS_GCF_900115715.1	K01856	89.3	99.7326	100
547	2.3e-153	NZ_FOXY01000005.1_15	RS_GCF_900115865.1	K01856	70.3	99.2366	98.4772
624.4	1.1e-176	NZ_FOYD01000005.1_80	RS_GCF_900115905.1	K01856	83.6	99.7319	99.7319
378.3	1.4e-102	NZ_FOZW01000020.1_20	RS_GCF_900116195.1	K01856	50.3	98.708	97.954
633.3	2.3e-179	NZ_FPBC01000005.1_194	RS_GCF_900116605.1	K01856	86.6	99.4652	99.7319
713.4	1.8e-203	NZ_FPBH01000025.1_81	RS_GCF_900116445.1	K01856	95.6	99.7409	100
576.6	2.5e-162	NZ_FPBO01000010.1_148	RS_GCF_900116645.1	K01856	80.5	99.7297	100
556.2	3.7e-156	NZ_FPBO01000044.1_51	RS_GCF_900116645.1	K01856	75.6	96.9152	97.9221
668.7	4.9e-190	NZ_FPBP01000009.1_202	RS_GCF_900116705.1	K01856	91.1	99.7319	99.7319
717.2	1.2e-204	NZ_FPBQ01000037.1_73	RS_GCF_900116675.1	K01856	97.3	99.734	100
603.6	1.9e-170	NZ_FPJG01000006.1_4753	RS_GCF_900119165.1	K01856	82.8	99.7319	100
612.8	3.2e-173	NZ_FQUJ01000004.1_190	RS_GCF_900128925.1	K01856	83.9	99.7319	100
716.5	2e-204	NZ_FQVF01000003.1_148	RS_GCF_900129155.1	K01856	97.3	99.7319	100
490	3.3e-136	NZ_FQVJ01000005.1_137	RS_GCF_900129125.1	K01856	68.3	94.7236	98.1818
517.3	1.9e-144	NZ_FQVJ01000036.1_32	RS_GCF_900129125.1	K01856	68.4	96.3824	95.8869
500.4	2.3e-139	NZ_FQWO01000011.1_20	RS_GCF_900129705.1	K01856	67.6	99.7326	100
697.2	1.3e-198	NZ_FQXA01000002.1_207	RS_GCF_900129835.1	K01856	96.8	99.4652	99.7319
508.8	6.5e-142	NZ_FQXC01000005.1_183	RS_GCF_900129875.1	K01856	67.3	97.0899	98.1283
580.5	1.7e-163	NZ_FQXW01000004.1_148	RS_GCF_900130115.1	K01856	80.5	99.4624	99.7305
622.5	4.1e-176	NZ_FRBN01000004.1_218	RS_GCF_900142625.1	K01856	88	93.0052	100
692.6	3.2e-197	NZ_FRBQ01000009.1_80	RS_GCF_900142655.1	K01856	96.5	99.7326	100
523.9	1.9e-146	NZ_FRBR01000007.1_187	RS_GCF_900142665.1	K01856	68.6	97.6	97.861
646.7	2e-183	NZ_FRCA01000003.1_316	RS_GCF_900142755.1	K01856	89.2	99.7312	100
482.6	5e-134	NZ_FRCF01000003.1_70	RS_GCF_900142805.1	K01856	64	98.3914	99.458
597.8	1.1e-168	NZ_FRDA01000001.1_582	RS_GCF_900143095.1	K01856	84.3	97.8495	97.5871
533.5	2.5e-149	NZ_FREX01000007.1_91	RS_GCF_900143565.1	K01856	69.7	97.3684	98.4043
657.9	8.7e-187	NZ_FREY01000005.1_33	RS_GCF_900143635.1	K01856	87.2	99.4681	100
587.4	1.4e-165	NZ_FREZ01000003.1_191	RS_GCF_900143525.1	K01856	78.8	98.6772	99.7326
511.5	1e-142	NZ_FRFA01000012.1_44	RS_GCF_900143535.1	K01856	68.1	97.6064	98.1283
502.7	5e-140	NZ_FRXO01000009.1_35	RS_GCF_900148505.1	K01856	69.8	93.1034	98.1818
396	6.3e-108	NZ_FSQW01000001.1_1723	RS_GCF_900128895.1	K01856	53.7	97.6562	95.4315
392.5	7.1e-107	NZ_FSRB01000001.1_2131	RS_GCF_900129635.1	K01856	53	96.9543	96.7089
598.2	8.5e-169	NZ_FSRD01000001.1_666	RS_GCF_900129675.1	K01856	78	99.7449	100
663.3	2.1e-188	NZ_FSRM01000001.1_1812	RS_GCF_900141745.1	K01856	88.6	99.7409	100
655.6	4.4e-186	NZ_FSRU01000002.1_1541	RS_GCF_900142845.1	K01856	87	99.4819	99.7403
708.4	5.7e-202	NZ_FSRV01000001.1_2070	RS_GCF_900142905.1	K01856	94	99.7409	100
592.4	4.7e-167	NZ_FTMQ01000005.1_98	RS_GCF_900156055.1	K01856	77.6	97.4874	97.9798
589	4.9e-166	NZ_FTMV01000010.1_61	RS_GCF_900156175.1	K01856	81.3	99.7297	100
535.4	6.4e-150	NZ_FTNM01000002.1_152	RS_GCF_900156415.1	K01856	71.4	99.7305	99.1957
542.3	5.2e-152	NZ_FTNU01000013.1_14	RS_GCF_900156515.1	K01856	73.9	99.4595	100
486.9	2.7e-135	NZ_FTNV01000001.1_1777	RS_GCF_900156535.1	K01856	67	97.1576	97.6623
535.4	6.5e-150	NZ_FTPP01000001.1_1214	RS_GCF_900156345.1	K01856	70.8	99.7326	100
576.2	3.3e-162	NZ_FUGE01000238.1_19	RS_GCF_900162825.1	K01856	76.6	98.6595	94.359
510	3e-142	NZ_FUIE01000015.1_154	RS_GCF_900163625.1	K01856	70.5	96.6581	96.6581
675.6	4e-192	NZ_FUKM01000057.1_86	RS_GCF_900163645.1	K01856	90.1	99.7319	100
751.9	4.6e-215	NZ_FUKN01000010.1_33	RS_GCF_900163785.1	K01856	96.7	99.7436	100
642.9	2.9e-182	NZ_FUWJ01000001.1_850	RS_GCF_900167455.1	K01856	85.6	99.734	100
760	1.7e-217	NZ_FUYM01000003.1_59	RS_GCF_900167915.1	K01856	98.7	99.7423	97.9747
574.7	9.5e-162	NZ_FUYP01000031.1_2	RS_GCF_900168005.1	K01856	77	99.4609	99.7297
491.9	8.1e-137	NZ_FUYP01000031.1_2	RS_GCF_900168005.1	K01856	65.5	99.1914	99.4595
757.3	1.1e-216	NZ_FUYP01000048.1_5	RS_GCF_900168005.1	K01856	100	99.7429	100
623.2	2.4e-176	NZ_FWFJ01000002.1_37	RS_GCF_900172365.1	K01856	88.3	93.0052	100
406.4	4.6e-111	NZ_FWFK01000008.1_33	RS_GCF_900172265.1	K01856	56.3	97.3753	92.5187
387.9	1.7e-105	NZ_FWFO01000001.1_866	RS_GCF_900172225.1	K01856	52.9	96.5608	97.3262
648.3	6.9e-184	NZ_FWFO01000004.1_13	RS_GCF_900172225.1	K01856	84.2	99.4681	99.4681
592.4	4.5e-167	NZ_FWFP01000001.1_92	RS_GCF_900172215.1	K01856	76.5	98.9418	99.4681
764.6	7.2e-219	NZ_FWXO01000005.1_103	RS_GCF_900176415.1	K01856	92.2	97.0732	100
649.4	3.1e-184	NZ_FWXV01000013.1_81	RS_GCF_900176515.1	K01856	88.8	99.4695	98.6807
407.1	2.8e-111	NZ_FWYD01000016.1_44	RS_GCF_900176485.1	K01856	56.8	94.1476	94.6154
754.2	8.9e-216	NZ_FXAJ01000003.1_488	RS_GCF_900177535.1	K01856	100	99.7347	100
709.1	3.3e-202	NZ_FXAR01000001.1_117	RS_GCF_900177745.1	K01856	94.6	99.7326	100
692.2	4.2e-197	NZ_FXAT01000004.1_119	RS_GCF_900177725.1	K01856	93.9	99.7361	100
501.5	1e-139	NZ_FXBS01000005.1_472	RS_GCF_900178005.1	K01856	65.8	96.3158	96.3158
547	2.2e-153	NZ_FXYE01000005.1_96	RS_GCF_900184935.1	K01856	74.2	99.2167	98.7013
614	1.5e-173	NZ_FXYF01000004.1_17	RS_GCF_900184945.1	K01856	82	99.4819	99.4819
732.6	2.8e-209	NZ_FYDJ01000009.1_203	RS_GCF_900187425.1	K01856	98.2	99.7389	100
718.8	4.1e-205	NZ_FYDK01000010.1_19	RS_GCF_900187495.1	K01856	97.3	99.734	100
738.8	4.3e-211	NZ_FYDL01000001.1_159	RS_GCF_900187505.1	K01856	90.1	99.0453	97.6471
745.7	3.4e-213	NZ_FYDO01000004.1_215	RS_GCF_900187615.1	K01856	93.6	99.7531	95.0588
628.6	5.7e-178	NZ_FYDU01000007.1_277	RS_GCF_900187575.1	K01856	85.2	98.1481	99.4638
691	9.2e-197	NZ_FYDZ01000001.1_425	RS_GCF_900187515.1	K01856	95.4	99.7326	98.939
690.6	1.2e-196	NZ_FYEA01000002.1_110	RS_GCF_900187605.1	K01856	94.9	99.7326	98.939
714.9	6.1e-204	NZ_FYEB01000012.1_39	RS_GCF_900187445.1	K01856	95	99.7389	100
690.6	1.2e-196	NZ_FYEC01000011.1_70	RS_GCF_900187635.1	K01856	92.6	99.2167	99.4764
725.7	3.5e-207	NZ_FYED01000004.1_348	RS_GCF_900187565.1	K01856	97.1	98.708	100
695.3	5.3e-198	NZ_FYEE01000003.1_19	RS_GCF_900187645.1	K01856	87.9	99.7531	95.0588
587	1.9e-165	NZ_FZNP01000001.1_525	RS_GCF_900188105.1	K01856	79.3	99.7333	97.1503
421	1.8e-115	NZ_FZNW01000005.1_257	RS_GCF_900188115.1	K01856	56.5	99.4652	99.7319
434.1	2e-119	NZ_FZNW01000017.1_3	RS_GCF_900188115.1	K01856	58.1	99.4652	99.7319
629	4.3e-178	NZ_FZOG01000005.1_149	RS_GCF_900188155.1	K01856	84.9	99.4652	99.7319
682.6	3.3e-194	NZ_FZOL01000027.1_11	RS_GCF_900188455.1	K01856	93.6	99.7326	100
558.5	7.6e-157	NZ_FZOX01000003.1_365	RS_GCF_900188215.1	K01856	73.6	97.5	99.7442
704.9	6.1e-201	NZ_FZPC01000004.1_88	RS_GCF_900187975.1	K01856	97.6	99.7326	100
632.5	4e-179	NZ_GG657754.1_7258	RS_GCF_000158915.1	K01856	85.9	99.4792	99.734
609.4	3.5e-172	NZ_GG770777.1_599	RS_GCF_000164635.1	K01856	80.3	98.4085	99.4638
244.2	2.3e-62	NZ_GL877879.1_195	RS_GCF_000194155.1	K01856	56.3	80.4795	86.5455
504.2	1.7e-140	NZ_GL883084.1_690	RS_GCF_000204035.1	K01856	69.1	96.6581	96.6581
446.4	4.1e-123	NZ_HF536772.1_4033	RS_GCF_000312665.1	K01856	62.6	92.8571	98.1132
693	2.5e-197	NZ_HG322950.1_2073	RS_GCF_000689415.1	K01856	100	99.7423	100
574.7	9.5e-162	NZ_HG322950.1_3240	RS_GCF_000689415.1	K01856	77	99.4609	99.7297
491.9	8.1e-137	NZ_HG322950.1_3240	RS_GCF_000689415.1	K01856	65.5	99.1914	99.4595
574.7	9.5e-162	NZ_HG322950.1_3585	RS_GCF_000689415.1	K01856	77	99.4609	99.7297
491.9	8.1e-137	NZ_HG322950.1_3585	RS_GCF_000689415.1	K01856	65.5	99.1914	99.4595
574.3	1.3e-161	NZ_JAAN01000017.1_21	RS_GCF_000559025.1	K01856	78	96.7089	97.6864
667.2	1.5e-189	NZ_JADZ01000022.1_39	RS_GCF_000518645.1	K01856	85.7	98.7374	100
666.8	2e-189	NZ_JADZ01000033.1_40	RS_GCF_000518645.1	K01856	85.4	98.9848	98.9848
721.5	7e-206	NZ_JAEN01000008.1_128	RS_GCF_000518925.1	K01856	93.2	96.3504	100
655.2	5.7e-186	NZ_JAFA01000035.1_82	RS_GCF_000519185.1	K01856	89.4	99.7361	100
732.3	3.7e-209	NZ_JAFD01000003.1_100	RS_GCF_000519245.1	K01856	96.9	99.4819	99.7403
682.2	4.3e-194	NZ_JAFD01000124.1_2	RS_GCF_000519245.1	K01856	94.1	99.2021	99.4667
593.6	2e-167	NZ_JALM01000003.1_137	RS_GCF_000737195.2	K01856	79.6	99.4652	99.7319
766.5	1.8e-219	NZ_JANF02000047.1_29	RS_GCF_000633575.2	K01856	98.5	99.7512	100
757.7	8.2e-217	NZ_JANF02000094.1_9	RS_GCF_000633575.2	K01856	99.7	98.6979	100
713.4	1.7e-203	NZ_JENB01000031.1_30	RS_GCF_000708715.2	K01856	98.4	99.7326	100
723.8	1.3e-206	NZ_JFCA01000039.1_10	RS_GCF_000612585.1	K01856	98.4	99.734	100
649.8	2.4e-184	NZ_JFHC01000004.1_30	RS_GCF_000698595.1	K01856	85.9	99.4819	99.7403
666.8	1.9e-189	NZ_JFHC01000066.1_18	RS_GCF_000698595.1	K01856	91.7	97.1429	99.7333
698	7.6e-199	NZ_JFHD01000056.1_34	RS_GCF_000698575.1	K01856	95.7	99.734	100
659.4	3e-187	NZ_JFHE01000013.1_35	RS_GCF_000698555.1	K01856	90.9	98.9362	99.2
695.3	4.9e-198	NZ_JFHF01000030.1_37	RS_GCF_000648925.1	K01856	95.2	99.7333	99.7333
605.5	5.2e-171	NZ_JFHR01000051.1_15	RS_GCF_000722875.1	K01856	81.1	98.7047	92.4757
614.4	1.1e-173	NZ_JFKC01000002.1_70	RS_GCF_002115805.1	K01856	82.2	98.4536	98.9637
560.1	2.5e-157	NZ_JFKC01000004.1_14	RS_GCF_002115805.1	K01856	72.4	98.6772	99.2021
608.6	6.2e-172	NZ_JFKD01000004.1_164	RS_GCF_002115725.1	K01856	80.9	98.4536	98.9637
560.5	1.9e-157	NZ_JFKD01000004.1_235	RS_GCF_002115725.1	K01856	72.9	98.6772	99.2021
535	8.6e-150	NZ_JFKE01000006.1_171	RS_GCF_000647975.1	K01856	73.2	96.063	93.8462
696.8	1.7e-198	NZ_JFYR01000018.1_59	RS_GCF_000632025.1	K01856	98.4	99.7297	100
562	6.6e-158	NZ_JFZB01000025.1_53	RS_GCF_000740785.1	K01856	73.9	96.6234	99.7319
693	2.4e-197	NZ_JFZG01000004.1_382	RS_GCF_000607165.1	K01856	98.4	99.7297	100
685.6	3.9e-195	NZ_JGVW01000087.1_49	RS_GCF_000687455.2	K01856	93.1	99.2126	100
631.7	6.7e-179	NZ_JH599985.1_33	RS_GCF_000245075.1	K01856	83.8	98.1481	99.4638
704.9	6.2e-201	NZ_JH600073.1_3958	RS_GCF_000244935.1	K01856	96.5	99.734	100
705.3	4.9e-201	NZ_JH603161.1_3033	RS_GCF_000178415.2	K01856	93.2	99.7409	100
464.2	1.8e-128	NZ_JH636434.1_1926	RS_GCF_000255655.1	K01856	61.2	99.7312	100
642.9	2.9e-182	NZ_JH636448.1_245	RS_GCF_000255705.1	K01856	85.7	99.4624	99.7305
696.4	2.2e-198	NZ_JH650763.1_159	RS_GCF_000259195.1	K01856	95.7	99.7326	100
679.9	2.1e-193	NZ_JHEE01000072.1_11	RS_GCF_001259595.1	K01856	93.3	99.4652	99.4652
498	1.2e-138	NZ_JHEH01000002.1_196	RS_GCF_000715505.1	K01856	68.1	99.7389	98.961
706.8	1.6e-201	NZ_JHEP02000006.1_152	RS_GCF_000657795.2	K01856	100	99.7326	100
679.1	3.6e-193	NZ_JHQL01000002.1_172	RS_GCF_000712975.1	K01856	92.2	99.7319	100
477.6	1.5e-132	NZ_JHVI01000001.1_196	RS_GCF_000620065.1	K01856	66.8	98.895	99.169
483.8	2.3e-134	NZ_JHVQ01000010.1_206	RS_GCF_000620225.1	K01856	67.1	96.3636	99.1979
707.6	9.5e-202	NZ_JHWD01000013.1_51	RS_GCF_000622225.1	K01856	96.8	99.7326	100
724.5	7.7e-207	NZ_JHWD01000033.1_8	RS_GCF_000622225.1	K01856	96.1	99.7409	100
758.8	3.8e-217	NZ_JHWH01000020.1_2	RS_GCF_000622145.1	K01856	99.7	99.7442	100
489.2	5.6e-136	NZ_JHYG01000014.1_4	RS_GCF_000687875.1	K01856	68.3	94.7236	98.1818
458.8	7.7e-127	NZ_JHYY01000022.1_58	RS_GCF_000621205.1	K01856	66.2	98.6667	98.9305
610.1	2.1e-172	NZ_JHZK01000016.1_53	RS_GCF_000688515.1	K01856	74.1	99.7416	100
515	9e-144	NZ_JIAI01000001.1_1167	RS_GCF_000620785.1	K01856	71.2	99.1914	100
707.2	1.2e-201	NZ_JJOE01000057.1_36	RS_GCF_001444295.1	K01856	96	99.734	100
752.7	2.9e-215	NZ_JMCL01000007.1_6	RS_GCF_000690905.1	K01856	92.1	99.0476	97.8824
689.5	2.7e-196	NZ_JMFZ01000004.1_554	RS_GCF_000765155.1	K01856	96	99.4652	99.7319
715.3	4.5e-204	NZ_JMIT01000001.1_1629	RS_GCF_000731675.1	K01856	97.9	99.7326	100
780	1.7e-223	NZ_JMKU01000010.1_154	RS_GCF_000687165.1	K01856	97	94.3794	100
677.6	1.1e-192	NZ_JMLP01000011.1_129	RS_GCF_000686805.1	K01856	87.2	99.7347	100
645.6	4.4e-183	NZ_JMPL01000025.1_25	RS_GCF_000735365.1	K01856	87.2	99.1914	99.1914
673.7	1.5e-191	NZ_JMPP01000042.1_39	RS_GCF_000735435.1	K01856	92.7	99.7319	100
610.5	1.6e-172	NZ_JNCK01000001.1_3096	RS_GCF_000731955.1	K01856	84.3	99.1957	99.4624
666.4	2.5e-189	NZ_JNFD01000002.1_154	RS_GCF_000756375.1	K01856	82.1	96.1538	97.6562
633.3	2.3e-179	NZ_JNFG01000011.1_247	RS_GCF_000729995.1	K01856	89.2	99.7305	100
490.3	2.4e-136	NZ_JNFG01000011.1_247	RS_GCF_000729995.1	K01856	66.3	99.1914	99.4595
701.4	6.8e-200	NZ_JNFG01000027.1_33	RS_GCF_000729995.1	K01856	95.2	99.734	100
625.2	6.4e-177	NZ_JNFG01000199.1_555	RS_GCF_000729995.1	K01856	85.1	95.3368	95.5844
602.4	4.5e-170	NZ_JNIB01000001.1_3178	RS_GCF_000702385.1	K01856	78.7	98.7342	98.4848
375.2	1.1e-101	NZ_JNLC01000012.1_225	RS_GCF_000702305.1	K01856	52.6	99.2208	97.954
545.4	6.2e-153	NZ_JNVT01000058.1_16	RS_GCF_000737985.1	K01856	74.7	99.4638	99.7312
591.7	7.6e-167	NZ_JNYV01000008.1_15	RS_GCF_000717275.1	K01856	76.1	99.7326	100
584.7	9.3e-165	NZ_JNYZ01000030.1_7	RS_GCF_000717335.1	K01856	76.6	99.4652	99.7319
449.9	3.7e-124	NZ_JOIU01000010.1_146	RS_GCF_000720135.1	K01856	62.6	96.1735	96.3731
372.5	7.5e-101	NZ_JOMN01000021.1_22	RS_GCF_002153485.1	K01856	50.8	98.9637	97.954
508.1	1.1e-141	NZ_JONK01000007.1_121	RS_GCF_000711885.1	K01856	70	95.5729	99.7283
500.7	1.8e-139	NZ_JOPL01000120.1_8	RS_GCF_002153745.1	K01856	69.6	98.1383	95.8442
720.3	1.4e-205	NZ_JPEG01000001.1_445	RS_GCF_000724975.1	K01856	99.7	99.7354	100
720.7	1.1e-205	NZ_JPEG01000024.1_6	RS_GCF_000724975.1	K01856	98.7	99.7361	100
640.2	1.9e-181	NZ_JPGL01000085.1_18	RS_GCF_000732615.1	K01856	85.4	99.4709	99.4709
589.7	3e-166	NZ_JPKG01000004.1_55	RS_GCF_000735605.1	K01856	79.2	98.2097	98.2097
659.1	3.9e-187	NZ_JPOC01000065.1_21	RS_GCF_000738775.1	K01856	88.3	99.734	100
644.4	9.8e-183	NZ_JPQO01000206.1_13	RS_GCF_000773685.1	K01856	87.8	99.4595	99.729
638.6	5.5e-181	NZ_JPQU01000089.1_25	RS_GCF_000737245.1	K01856	86	98.1481	99.4638
595.5	5.2e-168	NZ_JPQU01000100.1_174	RS_GCF_000737245.1	K01856	82.3	98.9247	98.6595
578.2	8.7e-163	NZ_JPRN01000004.1_245	RS_GCF_000737715.1	K01856	76.4	99.7326	100
510.8	1.6e-142	NZ_JPSL02000039.1_179	RS_GCF_000771745.2	K01856	70.4	98.8858	98.338
710.7	1.1e-202	NZ_JPUA01000028.1_57	RS_GCF_002211105.1	K01856	96.2	99.7319	100
598.2	8.1e-169	NZ_JPUX01000001.1_2662	RS_GCF_000738675.1	K01856	81.1	99.4624	99.7305
676	3.1e-192	NZ_JPYO01000046.1_82	RS_GCF_000757485.1	K01856	94.4	99.7333	100
656.4	2.5e-186	NZ_JQCU01000309.1_31	RS_GCF_000761495.1	K01856	90.2	99.7297	100
674.5	8.8e-192	NZ_JQEI01000049.1_22	RS_GCF_000743355.1	K01856	94.8	99.4595	99.729
598.2	8.2e-169	NZ_JQEZ01000005.1_108	RS_GCF_000743705.1	K01856	77.9	98.1481	98.6702
728	7.1e-208	NZ_JQFJ01000005.1_236	RS_GCF_000763945.1	K01856	89.3	97.6982	99.4792
539.7	3.5e-151	NZ_JQJH01000022.1_22	RS_GCF_000745425.1	K01856	71.1	99.4819	99.7403
635.2	6.3e-180	NZ_JQJS01000016.1_57	RS_GCF_000745655.1	K01856	82.1	99.2386	98.7374
666.4	2.5e-189	NZ_JQJX01000011.1_109	RS_GCF_000745735.1	K01856	89	99.7396	100
407.9	1.6e-111	NZ_JQKI01000021.1_7	RS_GCF_000745965.1	K01856	55.3	97.3475	99.7283
714.9	6e-204	NZ_JQLI01000001.1_2549	RS_GCF_000744095.1	K01856	98.7	99.7347	100
674.5	8.9e-192	NZ_JQLI01000008.1_1431	RS_GCF_000744095.1	K01856	93	99.2021	99.4667
616.3	2.8e-174	NZ_JQLK01000001.1_177	RS_GCF_000744175.1	K01856	85.5	99.4444	99.169
694.9	6.6e-198	NZ_JQLS01000008.1_2252	RS_GCF_000744325.1	K01856	92.5	98.9744	100
537	2.4e-150	NZ_JQMD01000002.1_1837	RS_GCF_000744555.1	K01856	63.6	96.837	100
622.9	3e-176	NZ_JQMV01000003.1_386	RS_GCF_000744885.1	K01856	87.2	99.4444	99.169
639.8	2.5e-181	NZ_JQNA01000001.1_19	RS_GCF_000745015.1	K01856	86.2	99.4709	97.6623
625.9	3.5e-177	NZ_JQNC01000003.1_2071	RS_GCF_000745065.1	K01856	86.6	99.4444	99.169
683.3	2.1e-194	NZ_JQNM01000007.1_232	RS_GCF_000745255.1	K01856	89.8	96.3235	99.2424
597	1.8e-168	NZ_JQNM01000009.1_286	RS_GCF_000745255.1	K01856	79.3	99.4652	99.7319
697.2	1.3e-198	NZ_JQNP01000001.1_4747	RS_GCF_000745325.1	K01856	98.1	99.7297	100
676	3.3e-192	NZ_JRKN01000006.1_152	RS_GCF_000763905.1	K01856	89	97.5062	98.9899
647.9	9.7e-184	NZ_JRKO01000024.1_39	RS_GCF_000763885.1	K01856	85	95.5556	97.7273
500	2.8e-139	NZ_JRKS01000020.1_38	RS_GCF_000763805.1	K01856	77.2	97.0845	85.6041
580.5	1.8e-163	NZ_JRNE01000026.1_20	RS_GCF_000758965.1	K01856	78.1	98.9418	98.6667
558.1	9.5e-157	NZ_JRUQ01000042.1_8	RS_GCF_000773975.1	K01856	72.8	98.4375	97.9167
705.3	4.7e-201	NZ_JRYA01000001.1_389	RS_GCF_000801895.1	K01856	95.7	99.4681	89.4737
724.9	5.9e-207	NZ_JSAK01000035.1_7	RS_GCF_000802965.1	K01856	97.1	99.7389	100
692.2	4.1e-197	NZ_JSFK01000023.1_49	RS_GCF_000783395.1	K01856	95.4	99.7326	98.939
607.8	1e-171	NZ_JSUS01000064.1_88	RS_GCF_000805455.1	K01856	82.9	99.7297	100
436	5.7e-120	NZ_JSXI01000002.1_11	RS_GCF_000803065.1	K01856	57.6	93.985	98.9446
444.1	2e-122	NZ_JSXI01000068.1_10	RS_GCF_000803065.1	K01856	61.6	98.1432	95.6072
456.1	5e-126	NZ_JSYK01000003.1_670	RS_GCF_000812875.1	K01856	62.3	98.4	98.9276
506.9	2.5e-141	NZ_JSYM01000002.1_284	RS_GCF_000812945.1	K01856	69	98.3957	98.6595
666.4	2.4e-189	NZ_JSYZ01000007.1_362	RS_GCF_001293465.1	K01856	89.8	99.7326	100
679.9	2.1e-193	NZ_JSZO01000001.1_155	RS_GCF_000801955.1	K01856	96.5	99.4595	99.729
705.7	3.7e-201	NZ_JTAN01000003.1_83	RS_GCF_000949135.1	K01856	97.4	99.7361	100
715.7	3.5e-204	NZ_JTAN01000050.1_17	RS_GCF_000949135.1	K01856	98.7	99.7354	100
672.2	4.5e-191	NZ_JTDB01000001.1_454	RS_GCF_000785435.1	K01856	90.7	99.7361	100
634.4	1e-179	NZ_JTDB01000033.1_42	RS_GCF_000785435.1	K01856	87.1	99.7319	99.4652
626.3	2.7e-177	NZ_JTJB01000001.1_259	RS_GCF_000794385.1	K01856	86.1	98.9041	100
634.8	8.4e-180	NZ_JTLA01000072.1_24	RS_GCF_000799055.1	K01856	81	98.01	99.4949
669.5	2.9e-190	NZ_JUHG01000015.1_63	RS_GCF_000799715.1	K01856	89.6	99.7396	100
622.9	3.4e-176	NZ_JUHI01000003.1_506	RS_GCF_000799755.1	K01856	79.6	96.3235	99.2424
611.3	9.2e-173	NZ_JUHJ01000011.1_170	RS_GCF_000799775.1	K01856	82.1	99.1914	92.9293
574.7	9.6e-162	NZ_JWIF01000056.1_266	RS_GCF_000812685.1	K01856	74.3	99.4667	99.7326
606.3	3.1e-171	NZ_JWIT01000020.1_42	RS_GCF_000949895.1	K01856	80.6	96.875	99.7319
703.4	1.8e-200	NZ_JWJH01000029.1_26	RS_GCF_000949865.1	K01856	94	99.7396	100
656.4	2.5e-186	NZ_JWJV01000015.1_98	RS_GCF_000813585.1	K01856	88.9	99.7312	100
699.9	2e-199	NZ_JWLC01000015.1_88	RS_GCF_000813745.1	K01856	93.3	99.2021	99.7326
694.1	1.1e-197	NZ_JWLD01000065.1_35	RS_GCF_000813725.1	K01856	92.8	99.2021	99.7326
683.7	1.5e-194	NZ_JWLI01000008.1_46	RS_GCF_000813965.1	K01856	90.3	99.2021	99.7326
601.3	9.7e-170	NZ_JWLJ01000004.1_159	RS_GCF_000813985.1	K01856	77.5	98.9418	99.4681
599	4.8e-169	NZ_JWLK01000001.1_1325	RS_GCF_000814005.1	K01856	77.7	98.6772	99.7326
696.4	2.2e-198	NZ_JWMA01000174.1_35	RS_GCF_000812465.1	K01856	95.5	99.7368	99.4751
657.9	8.6e-187	NZ_JWMA01000174.1_43	RS_GCF_000812465.1	K01856	90.6	99.7333	100
661	1e-187	NZ_JXBK01000001.1_1505	RS_GCF_000816495.1	K01856	91	99.729	99.729
730.3	1.4e-208	NZ_JXCQ01000004.1_23	RS_GCF_000876155.1	K01856	98.7	99.7368	90.6699
669.1	3.7e-190	NZ_JXDG01000037.1_99	RS_GCF_000820515.1	K01856	91.1	99.4652	99.7319
711.8	5.1e-203	NZ_JXDL01000001.1_5247	RS_GCF_001590795.1	K01856	97.1	99.734	100
491.9	8.1e-137	NZ_JXII01000007.1_21	RS_GCF_000819905.1	K01856	65.4	98.9218	96.8338
617.1	1.7e-174	NZ_JXQV01000021.1_90	RS_GCF_000834635.1	K01856	82.2	99.7396	100
678.7	4.7e-193	NZ_JXQW01000029.1_116	RS_GCF_000834555.1	K01856	94.4	99.7326	100
719.9	1.9e-205	NZ_JXTJ01000010.1_85	RS_GCF_001509835.1	K01856	86.4	99.7389	100
595.1	7.2e-168	NZ_JXTJ01000011.1_116	RS_GCF_001509835.1	K01856	80	98.4655	98.4655
706.4	2.1e-201	NZ_JXXD01000172.1_5	RS_GCF_000935215.1	K01856	98.4	99.7326	100
686.4	2.5e-195	NZ_JXYQ01000011.1_28	RS_GCF_000935585.1	K01856	87.4	95.098	98.4772
555.4	6.1e-156	NZ_JYJG01000255.1_9	RS_GCF_000955955.1	K01856	73.7	98.1481	96.3731
704.9	6.2e-201	NZ_JYKO02000001.1_1223	RS_GCF_000949385.2	K01856	96.8	99.7354	100
718.4	5.4e-205	NZ_JYKS01000071.1_6	RS_GCF_000935045.1	K01856	98.9	99.7326	100
669.5	2.9e-190	NZ_JYKZ01000002.1_591	RS_GCF_001043005.1	K01856	92.2	99.7319	98.6737
747.3	1.2e-213	NZ_JYLB01000010.1_32	RS_GCF_001042905.1	K01856	93.6	99.7555	95.0588
706.1	2.8e-201	NZ_JYLH01000010.1_23	RS_GCF_001439685.1	K01856	95.5	99.734	100
711.1	8.6e-203	NZ_JYLI01000026.1_24	RS_GCF_001439785.1	K01856	96.3	99.734	100
690.6	1.2e-196	NZ_JYLL01000019.1_83	RS_GCF_001439695.1	K01856	94.1	99.734	100
679.1	3.6e-193	NZ_JYLM01000005.1_409	RS_GCF_001439815.1	K01856	92	99.734	100
708	7.3e-202	NZ_JYLN01000009.1_192	RS_GCF_001439735.1	K01856	95.5	99.734	100
698.7	4.4e-199	NZ_JYLO01000007.1_339	RS_GCF_001439845.1	K01856	94.1	99.734	100
713.4	1.7e-203	NZ_JYMR01000004.1_402	RS_GCF_000938255.1	K01856	96.5	99.734	100
709.9	1.9e-202	NZ_JYMT01000004.1_453	RS_GCF_000938305.1	K01856	96.3	99.734	100
694.1	1.1e-197	NZ_JYOA01000001.1_588	RS_GCF_000955805.1	K01856	96.5	99.4652	99.7319
693	2.4e-197	NZ_JYOB01000018.1_116	RS_GCF_000955795.1	K01856	98.1	99.7297	100
703.4	1.8e-200	NZ_JYOC01000016.1_86	RS_GCF_000955815.1	K01856	97.3	99.7326	100
703.7	1.4e-200	NZ_JYOD01000051.1_33	RS_GCF_000955785.1	K01856	97.6	95.1531	100
716.5	2.2e-204	NZ_JZRI01000160.1_70	RS_GCF_000952175.1	K01856	90.6	99.5062	94.8235
615.1	6.5e-174	NZ_KB290528.1_39	RS_GCF_000282835.1	K01856	84.9	97.1204	92.75
623.6	1.9e-176	NZ_KB375270.1_1894	RS_GCF_000314735.2	K01856	79	99.4832	99.7409
658.7	5.1e-187	NZ_KB822611.1_62	RS_GCF_000364625.1	K01856	91.1	99.4652	99.7319
681	9.4e-194	NZ_KB849164.1_1040	RS_GCF_000367925.1	K01856	94	99.7297	100
637.5	1.2e-180	NZ_KB849179.1_1693	RS_GCF_000367945.1	K01856	86.4	99.7297	100
709.5	2.5e-202	NZ_KB849235.1_101	RS_GCF_000368045.1	K01856	99.2	99.7297	100
716.5	2e-204	NZ_KB849239.1_914	RS_GCF_000368085.1	K01856	99.5	99.729	100
644	1.3e-182	NZ_KB849283.1_1246	RS_GCF_000368145.1	K01856	86.4	99.7297	100
617.1	1.7e-174	NZ_KB849544.1_397	RS_GCF_000368565.1	K01856	83.7	99.7297	100
642.5	3.7e-182	NZ_KB849558.1_858	RS_GCF_000368585.1	K01856	87.3	99.1935	99.7297
630.6	1.5e-178	NZ_KB849574.1_205	RS_GCF_000368625.1	K01856	85.6	99.4595	99.729
648.7	5.2e-184	NZ_KB849576.1_904	RS_GCF_000368625.1	K01856	88.1	99.7297	100
719.5	2.4e-205	NZ_KB849627.1_189	RS_GCF_000368685.1	K01856	99.7	99.7305	100
656	3.3e-186	NZ_KB849655.1_250	RS_GCF_000368765.1	K01856	88.6	99.1935	99.7297
647.9	8.8e-184	NZ_KB849689.1_435	RS_GCF_000368785.1	K01856	88.1	99.7297	100
660.6	1.3e-187	NZ_KB849727.1_166	RS_GCF_000368865.1	K01856	90.2	99.7297	100
632.9	2.9e-179	NZ_KB849749.1_898	RS_GCF_000368905.1	K01856	85.9	99.729	99.7297
628.2	7.2e-178	NZ_KB849756.1_1018	RS_GCF_000368925.1	K01856	84	99.7297	100
711.8	5e-203	NZ_KB849780.1_818	RS_GCF_000368965.1	K01856	98.6	99.729	100
713.8	1.3e-203	NZ_KB849786.1_1105	RS_GCF_000369045.1	K01856	99.5	99.729	100
627.5	1.2e-177	NZ_KB850000.1_4	RS_GCF_000369405.1	K01856	84.8	99.7297	100
638.3	7e-181	NZ_KB850072.1_2111	RS_GCF_000369525.1	K01856	86.7	99.7297	100
625.9	3.6e-177	NZ_KB850086.1_1909	RS_GCF_000369545.1	K01856	84.6	99.7297	100
642.9	2.9e-182	NZ_KB850089.1_1362	RS_GCF_000369565.1	K01856	87.3	99.1935	99.7297
639.4	3.1e-181	NZ_KB850121.1_34	RS_GCF_000369645.1	K01856	86.2	99.7297	100
636.7	2e-180	NZ_KB850134.1_320	RS_GCF_000369705.1	K01856	86.2	99.7297	100
637.5	1.2e-180	NZ_KB850201.1_957	RS_GCF_000369785.1	K01856	85.9	99.7297	100
634.4	1e-179	NZ_KB850224.1_1028	RS_GCF_000369805.1	K01856	85.6	99.7297	100
712.2	3.8e-203	NZ_KB851200.1_1038	RS_GCF_000368065.1	K01856	98.9	99.729	100
625.2	6.1e-177	NZ_KB851219.1_934	RS_GCF_000368265.1	K01856	83.4	99.4595	100
711.1	8.5e-203	NZ_KB851227.1_1849	RS_GCF_000369105.1	K01856	98.4	99.7297	100
753.1	2e-215	NZ_KB890025.1_359	RS_GCF_000372965.1	K01856	98.7	99.7416	100
614.8	8e-174	NZ_KB890622.1_33	RS_GCF_000373145.1	K01856	84	99.4429	98.892
471.9	8.4e-131	NZ_KB890687.1_549	RS_GCF_000373205.1	K01856	65.1	99.7214	99.169
528.9	6e-148	NZ_KB890768.1_127	RS_GCF_000373265.1	K01856	71.3	99.7326	100
437.2	2.4e-120	NZ_KB891592.1_15	RS_GCF_000373485.1	K01856	60.9	96.5426	93.7984
544.3	1.4e-152	NZ_KB892296.1_15	RS_GCF_000373745.1	K01856	75.6	96.5969	92.7136
645.2	5.8e-183	NZ_KB892467.1_60	RS_GCF_000373805.1	K01856	85.3	99.7326	100
452.2	7.1e-125	NZ_KB892761.1_20	RS_GCF_000373925.1	K01856	64.9	98.645	95.8005
470.7	2e-130	NZ_KB893625.1_471	RS_GCF_000374125.1	K01856	56.8	99.4695	99.2063
584.7	9.7e-165	NZ_KB893669.1_12	RS_GCF_000374145.1	K01856	77	97.9487	98.2051
710.7	1.1e-202	NZ_KB893834.1_164	RS_GCF_000374205.1	K01856	97.1	99.4681	99.7333
647.9	8.9e-184	NZ_KB894359.1_146	RS_GCF_000374425.1	K01856	87.8	99.1935	99.7297
509.2	5e-142	NZ_KB894689.1_193	RS_GCF_000374565.1	K01856	65.2	96.8421	96.8421
659.4	3e-187	NZ_KB899093.1_45	RS_GCF_000378045.1	K01856	89.5	99.4652	99.7319
349.4	6.5e-94	NZ_KB899922.1_12	RS_GCF_000378465.1	K01856	52.9	97.0509	96.8
636	3.5e-180	NZ_KB900016.1_3	RS_GCF_000378505.1	K01856	86.3	99.2	100
558.1	9.6e-157	NZ_KB900605.1_2831	RS_GCF_000379045.1	K01856	74.3	99.4832	99.2208
441	1.7e-121	NZ_KB900701.1_4564	RS_GCF_000379145.1	K01856	62.6	92.6209	98.1132
643.7	1.7e-182	NZ_KB902187.1_11	RS_GCF_000379425.1	K01856	86.1	99.7326	100
708.8	4.2e-202	NZ_KB903156.1_14	RS_GCF_000379565.1	K01856	99.7	99.4638	99.7312
719.2	3.2e-205	NZ_KB903163.1_34	RS_GCF_000379565.1	K01856	98.4	99.7382	100
649.4	3.1e-184	NZ_KB905370.1_2502	RS_GCF_000378985.1	K01856	86.7	99.7396	100
432.6	4.5e-119	NZ_KB905754.1_30	RS_GCF_000381045.1	K01856	84.4	89.5105	70.9141
671	1e-190	NZ_KB906275.1_15	RS_GCF_000381265.1	K01856	85.9	98.9848	98.9848
577.4	1.5e-162	NZ_KB906724.1_2734	RS_GCF_000381565.1	K01856	80.8	99.7297	100
575.5	5.6e-162	NZ_KB908020.1_157	RS_GCF_000382305.1	K01856	76.9	99.4595	100
627.9	9.5e-178	NZ_KB908113.1_58	RS_GCF_000382345.1	K01856	87.5	99.7297	100
579.7	3e-163	NZ_KB908131.1_5	RS_GCF_000382345.1	K01856	80.2	99.7297	100
582	5.9e-164	NZ_KB908132.1_2	RS_GCF_000382345.1	K01856	79.9	99.7297	100
746.5	1.9e-213	NZ_KB908226.1_107	RS_GCF_000382365.1	K01856	98.5	99.7449	100
570.9	1.4e-160	NZ_KB912676.1_29	RS_GCF_000383795.1	K01856	75.7	98.9474	89.5735
709.5	2.5e-202	NZ_KB976986.1_835	RS_GCF_000399665.1	K01856	98.6	99.729	100
713.4	1.7e-203	NZ_KB976987.1_767	RS_GCF_000399685.1	K01856	99.2	99.729	100
642.9	2.8e-182	NZ_KE007347.1_1667	RS_GCF_000400715.1	K01856	87.3	99.7297	100
676	3.2e-192	NZ_KE007365.1_198	RS_GCF_000400735.1	K01856	92.9	94.8454	100
631.3	8.5e-179	NZ_KE007367.1_437	RS_GCF_000400735.1	K01856	85.4	99.7297	100
642.1	4.9e-182	NZ_KE332391.1_482	RS_GCF_000409775.1	K01856	88.1	99.1979	99.7312
636	3.5e-180	NZ_KE340381.1_26	RS_GCF_000413935.1	K01856	86.2	99.7297	100
470.3	2.4e-130	NZ_KE387027.1_26	RS_GCF_000430045.1	K01856	65.5	99.4429	98.892
628.6	5.8e-178	NZ_KE557282.1_110	RS_GCF_000442255.1	K01856	83.6	99.7396	99.4805
422.9	4.9e-116	NZ_KI421500.1_3712	RS_GCF_000473145.1	K01856	59.3	94.402	94.8718
695.7	3.8e-198	NZ_KI421504.1_3905	RS_GCF_000473165.1	K01856	92.8	99.2021	99.7326
349.7	4.3e-94	NZ_KI421504.1_4111	RS_GCF_000473165.1	K01856	56.1	97.1787	82.8877
545.8	4.9e-153	NZ_KI421509.1_2773	RS_GCF_000473225.1	K01856	65.6	97.6501	98.1675
613.6	1.9e-173	NZ_KI421511.1_781	RS_GCF_000473265.1	K01856	81.5	99.4652	99.7319
643.7	1.7e-182	NZ_KI530745.1_567	RS_GCF_000488255.1	K01856	86.7	99.7297	100
659.8	2.2e-187	NZ_KI530745.1_813	RS_GCF_000488255.1	K01856	88.6	99.7297	100
626.3	2.7e-177	NZ_KI530762.1_1270	RS_GCF_000488275.1	K01856	83.7	99.4595	100
619.4	3.5e-175	NZ_KI547164.1_31	RS_GCF_000497835.1	K01856	82.6	97.389	97.644
654.8	8.3e-186	NZ_KI650979.1_104	RS_GCF_000506985.1	K01856	87.3	86.8852	99.7312
473.4	3.1e-131	NZ_KI911782.1_4603	RS_GCF_000515395.1	K01856	56.4	98.1723	99.4709
479.6	4.2e-133	NZ_KI912159.1_2829	RS_GCF_000517145.1	K01856	64.5	98.6631	94.359
594.3	1.2e-167	NZ_KI928925.1_101	RS_GCF_000521215.1	K01856	77.7	99.4667	99.7326
558.1	9.5e-157	NZ_KK073881.1_67	RS_GCF_000585625.1	K01856	75.9	98.1723	96.4194
680.6	1.2e-193	NZ_KK211140.1_1079	RS_GCF_000620465.1	K01856	97.3	99.7297	100
655.6	4.3e-186	NZ_KK211233.1_81	RS_GCF_000621205.1	K01856	93.9	99.7354	100
753.4	1.6e-215	NZ_KL448323.1_1386	RS_GCF_000709345.1	K01856	96.7	99.4937	99.7462
718.4	5.4e-205	NZ_KN046818.1_2293	RS_GCF_000742135.1	K01856	100	99.7319	94.1772
702.6	3e-200	NZ_KN050646.1_306	RS_GCF_000743455.1	K01856	99.7	99.7297	100
598.2	8.1e-169	NZ_KN050692.1_18	RS_GCF_000745475.1	K01856	81.2	99.4652	99.7319
701.8	5.4e-200	NZ_KN293977.1_84	RS_GCF_000768555.3	K01856	93.8	99.7416	100
687.6	1e-195	NZ_KN322987.1_817	RS_GCF_000774145.1	K01856	91.9	99.7389	100
701.4	7e-200	NZ_KQ130434.1_1668	RS_GCF_001046645.1	K01856	92.5	99.7409	100
612.5	4.4e-173	NZ_KQ410734.1_169	RS_GCF_001262505.1	K01856	80.6	97.75	98.7374
750.7	1e-214	NZ_KQ410740.1_34	RS_GCF_001262505.1	K01856	97.7	99.7416	100
434.1	2e-119	NZ_KQ434758.1_236	RS_GCF_001270745.1	K01856	64	98.3696	95.5381
620.2	2e-175	NZ_KQ758618.1_603	RS_GCF_001457035.1	K01856	79.7	99.2042	99.4681
529.6	3.6e-148	NZ_KQ954288.1_56	RS_GCF_001519055.1	K01856	72.5	97.3958	97.1429
641.3	8.3e-182	NZ_KV786268.1_21	RS_GCF_001806875.1	K01856	84.3	99.4652	98.1675
746.9	1.4e-213	NZ_KV825601.1_40	RS_GCF_001831515.1	K01856	98.7	99.7389	100
549.3	4.6e-154	NZ_KZ304953.1_202	RS_GCF_002723615.1	K01856	72.1	95.7179	98.7013
671.4	7.5e-191	NZ_KZ319370.1_391	RS_GCF_002744715.1	K01856	90.9	99.7326	100
693	2.4e-197	NZ_KZ478015.1_35	RS_GCF_002837185.1	K01856	93.9	99.734	100
525.8	5.3e-147	NZ_LABX01000082.1_44	RS_GCF_001043915.1	K01856	72.3	96.124	95.6298
672.5	3.5e-191	NZ_LABY01000082.1_9	RS_GCF_001043975.1	K01856	88.4	99.7436	100
668.7	5.1e-190	NZ_LABZ01000185.1_21	RS_GCF_001043955.1	K01856	87.9	99.7436	100
572	6.4e-161	NZ_LABZ01000191.1_10	RS_GCF_001043955.1	K01856	76.5	96.8668	99.4638
719.2	3.2e-205	NZ_LACC01000040.1_57	RS_GCF_000967965.1	K01856	96.6	99.7389	100
734.9	5.7e-210	NZ_LACH01000015.1_16	RS_GCF_000968015.1	K01856	98.4	99.7389	100
643.7	1.7e-182	NZ_LAJA01000010.1_92	RS_GCF_000970675.1	K01856	84.1	98.6667	98.4043
699.1	3.5e-199	NZ_LAKD02000032.1_38	RS_GCF_000968685.2	K01856	94.8	99.7396	100
709.1	3.3e-202	NZ_LANE01000004.1_1967	RS_GCF_000964285.1	K01856	98.9	99.7319	100
552	6.8e-155	NZ_LANJ01000016.1_103	RS_GCF_000971295.1	K01856	64.9	97.9112	98.4293
531.2	1.2e-148	NZ_LAPT01000082.1_88	RS_GCF_003194385.1	K01856	73.7	98.9362	99.7319
500	3.1e-139	NZ_LAQU01000015.1_75	RS_GCF_000970345.1	K01856	68.2	99.7382	98.961
618.2	7.8e-175	NZ_LARW01000078.1_8	RS_GCF_000971055.1	K01856	80.3	98.7047	92.4757
724.5	7.6e-207	NZ_LASD01000003.1_742	RS_GCF_000987075.1	K01856	99.5	99.7361	100
717.6	9.3e-205	NZ_LASD01000013.1_1043	RS_GCF_000987075.1	K01856	99.5	99.7354	100
604.4	1.2e-170	NZ_LASZ01000015.1_27	RS_GCF_001014645.1	K01856	83	95.6743	96.1735
382.9	5.4e-104	NZ_LAXI01000004.1_214	RS_GCF_001441635.1	K01856	53.5	98.4043	98.9305
385.2	1.1e-104	NZ_LAXJ01000031.1_11	RS_GCF_001441615.1	K01856	52.6	98.9333	99.1979
630.2	2e-178	NZ_LAZS01000008.1_269	RS_GCF_002007205.1	K01856	81.5	99.7455	99.2424
741.1	7.9e-212	NZ_LBCQ01000008.1_285	RS_GCF_001014615.1	K01856	89.5	99.7389	100
592.8	3.5e-167	NZ_LBIC01000005.1_460	RS_GCF_001005725.1	K01856	78.9	98.7013	92.233
594.7	9.2e-168	NZ_LBIC01000009.1_318	RS_GCF_001005725.1	K01856	79	98.7047	92.4757
565.8	4.6e-159	NZ_LBIC01000012.1_145	RS_GCF_001005725.1	K01856	75	99.2248	99.7403
627.5	1.2e-177	NZ_LBNL01000002.1_9	RS_GCF_002795165.1	K01856	85.9	99.7297	100
677.2	1.4e-192	NZ_LBNL01000007.1_182	RS_GCF_002795165.1	K01856	92.7	94.8454	100
743.4	1.6e-212	NZ_LCZB01000054.1_27	RS_GCF_001020715.1	K01856	99.2	99.7403	100
759.6	2.2e-217	NZ_LDES01000065.1_15	RS_GCF_001015195.1	K01856	98.7	99.7423	97.9747
602.8	3.3e-170	NZ_LDNB01000009.1_142	RS_GCF_001026695.1	K01856	77.8	97.878	100
553.1	3.1e-155	NZ_LDTB01000028.1_11	RS_GCF_001476895.1	K01856	74.5	98.7047	98.961
548.5	7.6e-154	NZ_LDTE01000044.1_11	RS_GCF_001476905.1	K01856	74	98.7047	98.961
503.8	2.1e-140	NZ_LDUI01000052.1_137	RS_GCF_001043555.1	K01856	71.1	95.5729	99.7283
511.1	1.3e-142	NZ_LDUR01000029.1_88	RS_GCF_001043705.1	K01856	70.8	95.5729	99.458
712.2	3.9e-203	NZ_LDWR01000025.1_71	RS_GCF_001039005.1	K01856	97.6	99.7361	100
709.5	2.5e-202	NZ_LDWR01000055.1_89	RS_GCF_001039005.1	K01856	97.6	99.7354	100
759.2	2.9e-217	NZ_LECT01000006.1_34	RS_GCF_001027925.1	K01856	93.2	99.7475	100
645.2	5.8e-183	NZ_LFBU01000002.1_405	RS_GCF_001045555.1	K01856	89.2	99.4652	99.4652
598.2	8e-169	NZ_LFDT01000002.1_201	RS_GCF_001037925.1	K01856	83.7	99.4595	99.729
438.7	8.6e-121	NZ_LFIP02000001.1_943	RS_GCF_001189235.2	K01856	60.7	93.8931	94.359
441.4	1.3e-121	NZ_LFIQ01000105.1_67	RS_GCF_001189245.1	K01856	62.6	92.6209	98.1132
715.3	4.6e-204	NZ_LFJC01000003.1_466	RS_GCF_002776695.1	K01856	97.6	99.734	100
487.6	1.5e-135	NZ_LFKO01000001.1_1093	RS_GCF_001265075.1	K01856	63.8	98.3914	99.458
698	7.7e-199	NZ_LFLU01000002.1_11	RS_GCF_001189965.1	K01856	94.3	99.7403	100
595.5	5.3e-168	NZ_LFME01000047.1_1	RS_GCF_001043115.1	K01856	82.2	99.7347	96.6581
713	2.3e-203	NZ_LFMW01000004.1_414	RS_GCF_001050345.1	K01856	97.1	99.7333	99.7333
749.6	2.4e-214	NZ_LFQK01000045.1_99	RS_GCF_001238485.1	K01856	93.8	99.7531	95.0588
491.9	8.2e-137	NZ_LFTY01000001.1_411	RS_GCF_001078595.1	K01856	65.5	99.7333	99.4681
689.5	2.6e-196	NZ_LFZM01000009.1_10	RS_GCF_001078575.1	K01856	97.3	99.7297	100
630.9	1.2e-178	NZ_LGAP01000040.1_45	RS_GCF_001270265.1	K01856	82.8	94.1889	98.4848
438.7	8.6e-121	NZ_LGHK01000117.1_17	RS_GCF_001908235.1	K01856	62.1	92.6209	98.1132
709.9	1.9e-202	NZ_LGHL01000227.1_25	RS_GCF_001908205.1	K01856	97.6	99.734	100
716.1	2.7e-204	NZ_LGHM01000191.1_31	RS_GCF_001908185.1	K01856	98.1	99.734	100
640.2	1.8e-181	NZ_LGHZ01000045.1_31	RS_GCF_001266615.1	K01856	86.4	99.4609	99.4609
539.7	3.4e-151	NZ_LGQX01000001.1_58	RS_GCF_003115975.1	K01856	74.7	99.1979	95.6186
707.2	1.3e-201	NZ_LGQX01000108.1_14	RS_GCF_003115975.1	K01856	96.9	94.7891	97.449
549.7	3.3e-154	NZ_LGRA01000022.1_524	RS_GCF_003116095.1	K01856	77.1	99.1979	95.6186
681.8	5.6e-194	NZ_LGSI01000044.1_86	RS_GCF_001698815.1	K01856	93.8	99.4652	99.7319
684.9	6.6e-195	NZ_LGSZ01000045.1_34	RS_GCF_001298265.1	K01856	93	99.4681	98.6807
430.6	2.4e-118	NZ_LGTB01000023.1_76	RS_GCF_001238275.1	K01856	59.6	93.8931	94.359
446.4	3.9e-123	NZ_LGUR01000209.1_37	RS_GCF_001270495.1	K01856	59.7	99.4652	99.7319
662.5	3.8e-188	NZ_LGVG01000001.1_338	RS_GCF_001189595.1	K01856	92.5	93.0348	100
592	5.9e-167	NZ_LGXZ01000007.1_45	RS_GCF_001238295.1	K01856	78.8	98.6772	99.7326
626.3	2.7e-177	NZ_LHCI01000106.1_800	RS_GCF_001280255.1	K01856	86.7	99.7238	100
728	6.9e-208	NZ_LHPC01000017.1_160	RS_GCF_001297125.1	K01856	97.4	99.4778	99.7382
714.9	6.1e-204	NZ_LHUY01000011.1_45	RS_GCF_001269545.1	K01856	95.3	99.4805	99.7396
793.1	1.9e-227	NZ_LHUZ01000021.1_59	RS_GCF_001269555.1	K01856	99.3	99.7567	100
790	1.6e-226	NZ_LHVC01000009.1_471	RS_GCF_001269625.1	K01856	99	99.7567	100
719.2	3.2e-205	NZ_LHVM01000011.1_57	RS_GCF_001269805.1	K01856	96.3	99.7389	100
688.7	4.6e-196	NZ_LHVN01000018.1_18	RS_GCF_001269815.1	K01856	95.2	99.7326	98.939
709.1	3.3e-202	NZ_LHVO01000029.1_10	RS_GCF_001269925.1	K01856	96	99.734	100
497.7	1.5e-138	NZ_LHZV01000052.1_5	RS_GCF_001581005.1	K01856	70.9	98.3957	96.3351
694.1	1.1e-197	NZ_LIGE01000025.1_615	RS_GCF_001297015.1	K01856	95.4	99.7326	98.939
800.8	8.4e-230	NZ_LIOL01000006.1_11	RS_GCF_001418005.1	K01856	98.7	99.7389	100
745.3	4.4e-213	NZ_LIRD01000002.1_552	RS_GCF_001308855.1	K01856	93.8	99.7531	95.0588
602.8	3.4e-170	NZ_LIVO01000019.1_53	RS_GCF_001905365.1	K01856	80.2	99.4751	99.734
562.4	5.1e-158	NZ_LJHY01000052.1_32	RS_GCF_001295795.1	K01856	73.3	99.4845	97.7215
714.9	6e-204	NZ_LJSB01000210.1_17	RS_GCF_002742565.1	K01856	97.6	99.734	100
702.2	4e-200	NZ_LJYG01000076.1_10	RS_GCF_001440035.1	K01856	94.9	99.734	100
713	2.3e-203	NZ_LK022848.1_8996	RS_GCF_000938975.1	K01856	97.3	99.7347	100
649.8	2.3e-184	NZ_LK391969.1_1230	RS_GCF_000939975.1	K01856	87.4	99.7319	99.7319
634	1.3e-179	NZ_LKBT01000012.1_183	RS_GCF_002699985.1	K01856	85.4	98.1481	99.4638
726.9	1.5e-207	NZ_LKEG01000057.1_69	RS_GCF_001645105.1	K01856	99.2	99.734	100
647.5	1.2e-183	NZ_LKKK01000011.1_451	RS_GCF_001446935.1	K01856	87.9	99.7326	98.939
716.1	2.7e-204	NZ_LKPJ01000001.1_423	RS_GCF_001443045.1	K01856	98.9	99.7354	100
709.1	3.3e-202	NZ_LKPJ01000012.1_184	RS_GCF_001443045.1	K01856	97.4	99.7361	100
541.2	1.2e-151	NZ_LLWC01000004.1_74	RS_GCF_001561995.1	K01856	72.2	98.1481	99.4609
646.7	2.1e-183	NZ_LLWQ01000120.1_55	RS_GCF_001447385.1	K01856	84.3	98.731	97.9798
591.7	8e-167	NZ_LLWQ01000189.1_20	RS_GCF_001447385.1	K01856	79.8	94.3878	95.3846
454.1	2e-125	NZ_LM655192.1_8	RS_GCF_000824825.2	K01856	61.6	96.6921	97.1795
533.1	3.3e-149	NZ_LMCF01000106.1_8	RS_GCF_001623075.1	K01856	69.6	95.8442	98.1383
530.4	2.1e-148	NZ_LMCF01000157.1_9	RS_GCF_001623075.1	K01856	65.1	97.6316	97.3822
756.1	2.4e-216	NZ_LMCL01000001.1_454	RS_GCF_001424795.1	K01856	92.1	99.7389	100
550.8	1.5e-154	NZ_LMCL01000035.1_142	RS_GCF_001424795.1	K01856	75.7	96.3636	96.8668
607.8	1e-171	NZ_LMCY01000015.1_52	RS_GCF_001425685.1	K01856	83.7	99.7297	100
527.3	1.7e-147	NZ_LMDJ01000012.1_315	RS_GCF_001425045.1	K01856	73.6	99.4595	99.729
553.5	2.3e-155	NZ_LMEC01000001.1_666	RS_GCF_001425265.1	K01856	75.4	98.1627	97.3958
546.2	3.7e-153	NZ_LMEW01000034.1_101	RS_GCF_001426525.1	K01856	74.5	98.939	96.6321
601.3	9.5e-170	NZ_LMEW01000036.1_306	RS_GCF_001426525.1	K01856	82.9	99.7297	100
585.9	4.3e-165	NZ_LMEX01000001.1_749	RS_GCF_001426645.1	K01856	80.1	94.3299	93.3673
643.7	1.8e-182	NZ_LMEY01000002.1_31	RS_GCF_001426665.1	K01856	83.6	95.3545	98.4848
738.8	3.9e-211	NZ_LMFA01000001.1_361	RS_GCF_001426565.1	K01856	95.2	99.7333	100
610.9	1.2e-172	NZ_LMGD01000026.1_100	RS_GCF_001427345.1	K01856	81.4	99.7305	93.4343
725.7	3.4e-207	NZ_LMGK01000025.1_444	RS_GCF_001427125.1	K01856	97.1	99.7389	100
721.8	4.9e-206	NZ_LMHY01000006.1_57	RS_GCF_001429045.1	K01856	97.6	99.7368	100
490.7	2e-136	NZ_LMHZ01000024.1_4	RS_GCF_001428545.1	K01856	67.5	90.6634	98.6631
563.9	1.8e-158	NZ_LMIB01000016.1_133	RS_GCF_001429065.1	K01856	77.6	98.1912	91.9903
718	7.3e-205	NZ_LMID01000001.1_451	RS_GCF_001428605.1	K01856	93.5	99.7423	97.9747
664.5	9.8e-189	NZ_LMIJ01000001.1_136	RS_GCF_001428665.1	K01856	85.3	97.7387	98.4772
676	3.1e-192	NZ_LMIU01000028.1_30	RS_GCF_001428845.1	K01856	95.2	99.2	99.4652
627.5	1.4e-177	NZ_LMJJ01000023.1_395	RS_GCF_001429285.1	K01856	82.4	96.0688	98.7374
728.8	4.1e-208	NZ_LMJW01000018.1_33	RS_GCF_001429505.1	K01856	87.7	99.7389	100
674.1	1.2e-191	NZ_LMJY01000005.1_38	RS_GCF_001421325.1	K01856	88.1	99.7409	100
764.2	9.7e-219	NZ_LMLH01000014.1_107	RS_GCF_001421885.1	K01856	91.5	99.7647	99.7647
714.5	7.8e-204	NZ_LMLL01000012.1_548	RS_GCF_001422615.1	K01856	98.7	99.7326	100
661	1.1e-187	NZ_LMMV01000023.1_141	RS_GCF_001422405.1	K01856	86.3	97.4747	96.7419
684.9	6.6e-195	NZ_LMOA01000012.1_496	RS_GCF_001423155.1	K01856	94.9	99.7333	100
751.9	4.9e-215	NZ_LMOV01000004.1_51	RS_GCF_001424265.1	K01856	95.2	94.5107	98.263
622.1	5.4e-176	NZ_LMPF01000022.1_368	RS_GCF_001424345.1	K01856	83	98.9637	99.2208
536.6	3e-150	NZ_LMTS01000015.1_25	RS_GCF_001541225.1	K01856	70.1	95.1654	98.6807
603.2	2.5e-170	NZ_LMVK01000050.1_168	RS_GCF_001541315.1	K01856	79.6	99.7326	100
624.4	1.2e-176	NZ_LMVL01000012.1_11	RS_GCF_001541345.1	K01856	80.6	96.0784	98.9899
363.2	4.5e-98	NZ_LN609302.1_2307	RS_GCF_001499675.1	K01856	50	98.9637	97.954
685.6	3.9e-195	NZ_LN651347.1_717	RS_GCF_000821105.2	K01856	93.8	99.4638	99.4638
734.9	5.7e-210	NZ_LN811355.1_413	RS_GCF_001006805.1	K01856	89	99.7389	100
583.2	2.8e-164	NZ_LN811380.1_13	RS_GCF_001006805.1	K01856	78.6	98.2097	98.2097
724.5	7.5e-207	NZ_LN831024.1_2483	RS_GCF_001457615.1	K01856	99.7	99.7326	100
709.9	1.9e-202	NZ_LN831029.1_2988	RS_GCF_001457475.1	K01856	100	99.7333	100
788.5	4.3e-226	NZ_LN850107.1_2783	RS_GCF_900070365.1	K01856	100	99.7361	100
732.6	2.8e-209	NZ_LN854573.1_5215	RS_GCF_001511755.1	K01856	96.9	99.4832	90.5882
600.9	1.2e-169	NZ_LN898216.1_80	RS_GCF_001457815.1	K01856	80.9	99.1892	99.7283
599.7	2.9e-169	NZ_LNCI01000007.1_192	RS_GCF_001509585.1	K01856	79.7	99.4832	99.7409
429.5	5.2e-118	NZ_LNCU01000092.1_92	RS_GCF_001542415.1	K01856	57.2	98.7277	98.7179
713.4	1.7e-203	NZ_LNJP01000003.1_564	RS_GCF_001547525.1	K01856	98.1	99.7354	100
625.5	4.7e-177	NZ_LNUP01000011.1_713	RS_GCF_001512295.1	K01856	85.6	98.1283	98.1283
574.3	1.2e-161	NZ_LOCQ01000057.1_186	RS_GCF_001677885.1	K01856	80.8	99.7297	100
628.6	5.7e-178	NZ_LOHF01000003.1_35	RS_GCF_002158995.1	K01856	84.9	98.1481	99.4638
570.5	1.9e-160	NZ_LOWB01000070.1_70	RS_GCF_001522865.1	K01856	78.8	96.1735	96.9152
734.2	9.6e-210	NZ_LPJR01000019.1_102	RS_GCF_001532035.1	K01856	99.5	99.7361	100
709.1	3.3e-202	NZ_LPJR01000071.1_80	RS_GCF_001532035.1	K01856	98.1	99.7354	100
711.1	8.6e-203	NZ_LPNO01000003.1_125	RS_GCF_001952855.1	K01856	97.3	99.7333	99.7333
449.9	3.8e-124	NZ_LPUX01000064.1_362	RS_GCF_001651865.1	K01856	61.5	93.1818	99.4609
732.6	2.8e-209	NZ_LPZN01000002.1_200	RS_GCF_001646655.1	K01856	97.9	99.734	100
726.1	2.7e-207	NZ_LQAS01000001.1_478	RS_GCF_001516865.1	K01856	95.9	99.7449	98.7374
645.6	4.4e-183	NZ_LQBQ01000038.1_3	RS_GCF_001507595.1	K01856	84.7	99.2	98.9362
712.2	3.8e-203	NZ_LQMV01000025.1_379	RS_GCF_001510805.1	K01856	98.4	99.729	100
557.8	1.2e-156	NZ_LQNT01000009.1_865	RS_GCF_001619585.1	K01856	73	98.4043	97.6253
572.8	3.4e-161	NZ_LQQU01000058.1_15	RS_GCF_001619695.1	K01856	84.1	99.711	93.4959
595.5	4.9e-168	NZ_LQXQ01000009.1_76	RS_GCF_003268395.1	K01856	86	97.4432	92.9539
448.7	6.6e-124	NZ_LQYA01000001.1_83	RS_GCF_001531445.1	K01856	70	99.0323	81.6489
691.4	7.1e-197	NZ_LRBF01000283.1_3	RS_GCF_001580565.1	K01856	95.7	99.7333	99.7333
712.6	3e-203	NZ_LRBG01000011.1_102	RS_GCF_001580545.1	K01856	97.9	99.7361	100
695.7	3.7e-198	NZ_LRHW01000100.1_65	RS_GCF_001758635.1	K01856	98.1	99.4595	99.729
698.7	4.4e-199	NZ_LRIC01000051.1_59	RS_GCF_001758725.1	K01856	98.4	99.7297	100
715.3	4.5e-204	NZ_LRPE01000009.1_97	RS_GCF_001605885.1	K01856	99.5	99.729	100
722.6	2.8e-206	NZ_LRRG01000028.1_99	RS_GCF_001646735.1	K01856	98.4	99.7326	100
677.9	8.1e-193	NZ_LRRH01000052.1_49	RS_GCF_001646785.1	K01856	89	99.4681	99.7333
724.9	5.7e-207	NZ_LRRJ01000012.1_23	RS_GCF_001646745.1	K01856	99.2	99.7326	100
750.4	1.3e-214	NZ_LRUC01000006.1_47	RS_GCF_001550095.1	K01856	99.5	99.7423	100
708	7.3e-202	NZ_LRUJ01000027.1_19	RS_GCF_001548475.1	K01856	99.7	99.7326	100
656.4	2.5e-186	NZ_LS483370.1_1844	RS_GCF_900475285.1	K01856	90.1	99.4652	97.3822
666.4	2.4e-189	NZ_LS483370.1_2632	RS_GCF_900475285.1	K01856	91.4	99.4652	98.6737
597.8	1.1e-168	NZ_LS483371.1_2936	RS_GCF_900475325.1	K01856	83.7	98.6559	98.3914
704.1	1e-200	NZ_LS483492.1_1713	RS_GCF_900478395.1	K01856	97	99.7312	100
712.2	3.9e-203	NZ_LSEF01000047.1_16	RS_GCF_001641695.1	K01856	96.3	99.734	100
496.1	4.5e-138	NZ_LSHX01000052.1_96	RS_GCF_001555965.1	K01856	68.5	96.8912	94.9367
570.5	1.9e-160	NZ_LSJY01000078.1_37	RS_GCF_001556865.1	K01856	75.9	98.4496	98.961
754.2	9.2e-216	NZ_LSSW01000029.1_102	RS_GCF_001567565.1	K01856	98.5	99.7442	100
688.7	5e-196	NZ_LSTO01000001.1_4349	RS_GCF_002211445.1	K01856	88.4	96.8215	97.5369
677.6	1e-192	NZ_LSZH01000012.1_324	RS_GCF_001647545.1	K01856	93.8	99.7297	100
639	4.2e-181	NZ_LSZH01000016.1_23	RS_GCF_001647545.1	K01856	86.1	97.3545	99.729
714.1	1e-203	NZ_LSZI01000022.1_59	RS_GCF_001647535.1	K01856	98.4	99.7297	100
696	2.8e-198	NZ_LT593974.1_3817	RS_GCF_900086985.1	K01856	93.8	99.4638	99.7312
614.8	8.7e-174	NZ_LT594324.1_2306	RS_GCF_900089605.1	K01856	81.3	99.2288	100
617.8	1e-174	NZ_LT607411.1_3485	RS_GCF_900091545.1	K01856	81.3	99.2288	100
550.4	2.1e-154	NZ_LT607411.1_4038	RS_GCF_900091545.1	K01856	73.6	93.5802	98.1865
709.1	3.4e-202	NZ_LT607803.1_1468	RS_GCF_900090195.1	K01856	90.9	99.7416	100
713.8	1.3e-203	NZ_LT629689.1_5526	RS_GCF_900102035.1	K01856	96.8	99.734	100
726.9	1.5e-207	NZ_LT629702.1_3205	RS_GCF_900103345.1	K01856	98.1	99.734	100
713.4	1.7e-203	NZ_LT629704.1_1645	RS_GCF_900103795.1	K01856	96.8	99.734	100
782.3	3.4e-224	NZ_LT629705.1_3631	RS_GCF_900103875.1	K01856	95.4	99.7608	98.1176
445.7	6.6e-123	NZ_LT629732.1_3685	RS_GCF_900104745.1	K01856	63.8	97.832	95.0131
637.5	1.2e-180	NZ_LT629748.1_2823	RS_GCF_900105005.1	K01856	86.8	99.7319	99.7319
654.4	9.5e-186	NZ_LT629751.1_1606	RS_GCF_900104805.1	K01856	88.7	99.7326	100
685.6	3.9e-195	NZ_LT629762.1_5331	RS_GCF_900105155.1	K01856	94.9	99.4652	98.6737
438.7	8.5e-121	NZ_LT629772.1_4853	RS_GCF_900105385.1	K01856	61.5	95.8869	96.5879
550.4	2e-154	NZ_LT629772.1_5313	RS_GCF_900105385.1	K01856	74.3	96.6057	93.9086
692.6	3.2e-197	NZ_LT629777.1_4678	RS_GCF_900105475.1	K01856	95.7	99.7326	100
656	3.3e-186	NZ_LT629783.1_386	RS_GCF_900105835.1	K01856	90.9	99.7319	98.6737
731.5	6.2e-209	NZ_LT629786.1_4559	RS_GCF_900105675.1	K01856	98.9	99.7368	90.6699
405.6	7.6e-111	NZ_LT629791.1_6299	RS_GCF_900105925.1	K01856	60.7	98.103	95.5381
709.1	3.3e-202	NZ_LT629793.1_2446	RS_GCF_900105735.1	K01856	96.8	99.7333	99.7333
823.2	1.8e-236	NZ_LT629796.1_4914	RS_GCF_900106065.1	K01856	99.5	99.7647	99.7647
637.9	9.2e-181	NZ_LT629797.1_2992	RS_GCF_900106015.1	K01856	87.4	99.4652	99.7319
703.7	1.4e-200	NZ_LT629800.1_5111	RS_GCF_900105815.1	K01856	95.7	99.734	100
753.1	2.1e-215	NZ_LT629802.1_2428	RS_GCF_900106045.1	K01856	94.6	99.7531	95.0588
736.9	1.6e-210	NZ_LT629803.1_1404	RS_GCF_900105825.1	K01856	93.1	99.7531	95.0588
377.5	2.3e-102	NZ_LT670818.1_2498	RS_GCF_900129505.1	K01856	50.9	99.2188	97.6982
659.4	3e-187	NZ_LT707065.1_842	RS_GCF_900156745.1	K01856	89.2	99.7382	100
741.5	6e-212	NZ_LT906450.1_4553	RS_GCF_900187265.1	K01856	99.5	99.734	100
630.9	1.1e-178	NZ_LT906473.1_406	RS_GCF_900187295.1	K01856	83.6	99.7326	100
626.7	2.1e-177	NZ_LT906479.1_2973	RS_GCF_900187015.1	K01856	85.4	99.4624	99.7305
716.8	1.6e-204	NZ_LT907842.1_1047	RS_GCF_900215245.1	K01856	97.9	99.734	100
682.9	2.5e-194	NZ_LTAW01000014.1_19	RS_GCF_001639725.1	K01856	91.9	99.7319	100
644.4	9.8e-183	NZ_LUAW01000005.1_9	RS_GCF_001605895.1	K01856	88.8	99.1892	99.458
649	4e-184	NZ_LUAW01000041.1_3	RS_GCF_001605895.1	K01856	88	99.4595	99.729
713	2.3e-203	NZ_LUUB01000039.1_71	RS_GCF_001641635.1	K01856	97.1	99.734	100
712.6	3e-203	NZ_LVEM01000005.1_331	RS_GCF_001641335.1	K01856	97.6	99.734	100
530.4	2.1e-148	NZ_LVFF01000051.1_23	RS_GCF_001630765.1	K01856	72.2	98.1283	96.3255
548.9	5.6e-154	NZ_LVWA01000012.1_41	RS_GCF_001907195.1	K01856	72.1	99.7326	100
560.5	2e-157	NZ_LVYV01000034.1_301	RS_GCF_001618955.1	K01856	73.6	97.5	99.7442
708.8	4.3e-202	NZ_LWBV01000010.1_76	RS_GCF_001642705.1	K01856	98.1	99.7326	100
532.3	5.7e-149	NZ_LWFD01000052.1_20	RS_GCF_001635605.1	K01856	72	94.1176	94.1026
567.8	1.2e-159	NZ_LWHQ01000004.1_54	RS_GCF_001653715.1	K01856	75.5	97.3822	99.7319
665.6	4.3e-189	NZ_LWHQ01000022.1_5	RS_GCF_001653715.1	K01856	87.7	99.7436	100
708	7.3e-202	NZ_LWIG01000023.1_9	RS_GCF_002068095.1	K01856	96.8	99.4681	99.7333
613.6	1.9e-173	NZ_LWLS01000013.1_39	RS_GCF_001905095.1	K01856	83.1	97.4293	98.1865
569.3	4e-160	NZ_LXEO01000015.1_104	RS_GCF_001654865.1	K01856	78.4	99.4638	99.7312
569.3	4e-160	NZ_LXEP01000045.1_86	RS_GCF_001654835.1	K01856	78.2	99.4638	94.402
636	3.5e-180	NZ_LXEQ01000036.1_22	RS_GCF_001654915.1	K01856	85.2	99.7312	100
578.2	8.7e-163	NZ_LXEQ01000047.1_277	RS_GCF_001654915.1	K01856	79.8	99.4638	94.402
729.2	3e-208	NZ_LXES01000046.1_259	RS_GCF_001654845.1	K01856	100	99.7312	100
633.6	1.7e-179	NZ_LXEU01000043.1_12	RS_GCF_001654985.1	K01856	87	99.1914	99.1914
662.1	4.7e-188	NZ_LXKA01000143.1_50	RS_GCF_001645125.1	K01856	87.8	99.4819	99.7403
672.9	2.6e-191	NZ_LXKA01000349.1_121	RS_GCF_001645125.1	K01856	91.8	99.7361	100
513.1	3.8e-143	NZ_LXVY01000006.1_155	RS_GCF_001650735.1	K01856	73.2	89.5884	96.8586
655.6	4.3e-186	NZ_LXYJ01000021.1_163	RS_GCF_001650845.1	K01856	88.3	99.1935	99.4609
698.7	4.5e-199	NZ_LYBW01000035.1_7	RS_GCF_001723275.1	K01856	94.8	99.7396	100
720.3	1.5e-205	NZ_LYMK01000078.1_15	RS_GCF_002157355.1	K01856	92	99.7416	100
707.2	1.3e-201	NZ_LYMM01000056.1_19	RS_GCF_002896965.1	K01856	94.5	99.7409	100
691.4	7.1e-197	NZ_LYUZ01000104.1_13	RS_GCF_001679925.1	K01856	91.7	99.2021	99.7326
437.6	2e-120	NZ_LYVN01000006.1_26	RS_GCF_001990265.1	K01856	57.3	93.985	98.9446
618.6	5.7e-175	NZ_LYVO01000034.1_13	RS_GCF_001984055.1	K01856	84.2	99.1914	99.4595
501.9	7.8e-140	NZ_LYVO01000034.1_13	RS_GCF_001984055.1	K01856	64.9	99.1914	99.4595
616.7	2.2e-174	NZ_LYVP01000121.1_2	RS_GCF_001984065.1	K01856	81.8	99.7326	100
761.5	6.2e-218	NZ_LYVP01000203.1_4	RS_GCF_001984065.1	K01856	92.8	99.2857	98.1176
503.8	2.1e-140	NZ_LYVQ01000088.1_12	RS_GCF_001984095.1	K01856	69.9	98.6631	98.1383
607.8	1.1e-171	NZ_LYWZ01000029.1_10	RS_GCF_001661965.1	K01856	81.1	97.6864	92.233
636.3	2.8e-180	NZ_LYXZ01000001.1_383	RS_GCF_001676615.1	K01856	82.6	99.2366	98.4848
679.1	3.6e-193	NZ_LYXZ01000075.1_36	RS_GCF_001676615.1	K01856	88.4	98.9333	99.1979
651.7	6.1e-185	NZ_LZDS01000028.1_145	RS_GCF_001678755.1	K01856	89.7	99.7297	100
555.1	8e-156	NZ_LZFI01000003.1_352	RS_GCF_001889925.1	K01856	75.3	96.5969	100
443.7	2.5e-122	NZ_MASU01000011.1_45	RS_GCF_003202235.1	K01856	59.9	98.3914	98.3914
591.3	1e-166	NZ_MASU01000013.1_608	RS_GCF_003202235.1	K01856	80.9	98.6807	97.4093
613.6	1.9e-173	NZ_MASU01000015.1_49	RS_GCF_003202235.1	K01856	82	99.7326	100
659.8	2.2e-187	NZ_MBDL01000008.1_9	RS_GCF_001707755.1	K01856	88.3	99.7297	100
638.6	5.4e-181	NZ_MBDL01000009.1_151	RS_GCF_001707755.1	K01856	86.7	99.7297	100
488.8	5.3e-136	NZ_MBPP01000009.1_86	RS_GCF_001858325.1	K01856	86.1	98.9437	75.3351
640.6	1.4e-181	NZ_MBPQ02000043.1_3	RS_GCF_001696615.2	K01856	87	99.4595	99.729
645.6	4.4e-183	NZ_MBPR02000034.1_6	RS_GCF_001696605.2	K01856	87.3	99.7297	100
627.5	1.3e-177	NZ_MBSO01000056.1_217	RS_GCF_001695835.1	K01856	81.2	99.7462	99.2424
632.9	3.2e-179	NZ_MBSS01000020.1_107	RS_GCF_001695855.1	K01856	82.3	97.9849	98.4848
680.6	1.3e-193	NZ_MCNV01000038.1_42	RS_GCF_001718195.1	K01856	92.6	99.7361	100
643.3	2.2e-182	NZ_MCRV01000071.1_23	RS_GCF_001705835.1	K01856	89	99.4652	99.7319
726.1	2.8e-207	NZ_MCRV01000183.1_203	RS_GCF_001705835.1	K01856	96.6	94.5679	99.7396
716.5	2.1e-204	NZ_MDCR01000491.1_5	RS_GCF_001723055.1	K01856	95	97.6744	97.9275
722.2	3.7e-206	NZ_MDDR01000036.1_21	RS_GCF_001870435.1	K01856	98.1	99.734	100
708.4	5.7e-202	NZ_MDDV01000059.1_89	RS_GCF_001854885.1	K01856	95.8	99.7396	100
589.3	4e-166	NZ_MDEB01000007.1_127	RS_GCF_002939945.1	K01856	79.7	95.466	95.4545
611.3	9.6e-173	NZ_MDEB01000007.1_223	RS_GCF_002939945.1	K01856	83.2	96.6408	98.9418
600.5	1.7e-169	NZ_MDEK01000025.1_29	RS_GCF_002940085.1	K01856	81.8	97.2152	98.7147
718.4	5.4e-205	NZ_MDGK01000017.1_23	RS_GCF_001870465.1	K01856	97.3	99.734	100
561.2	1.1e-157	NZ_MDHA01000040.1_11	RS_GCF_001705665.1	K01856	72.4	98.4615	97.4619
481.5	8.4e-134	NZ_MDKE01000066.1_122	RS_GCF_001870485.1	K01856	91.3	97.1731	73.9247
627.5	1.2e-177	NZ_MDTQ01000001.1_2243	RS_GCF_001709345.1	K01856	85.2	99.4652	99.7319
571.6	9.7e-161	NZ_MEHT01000031.1_15	RS_GCF_001870675.1	K01856	74.3	85.9375	99.7409
532.3	5.5e-149	NZ_MIEL01000003.1_290	RS_GCF_001941685.1	K01856	69.7	97.3684	98.4043
592.8	3.4e-167	NZ_MIGB01000020.1_9	RS_GCF_002119215.1	K01856	79.6	99.4652	99.7319
698	7.5e-199	NZ_MINL01000001.1_2449	RS_GCF_001882345.1	K01856	93.8	99.7319	100
590.1	2.2e-166	NZ_MJEJ02000052.1_132	RS_GCF_002095435.2	K01856	77.2	99.7326	100
710.7	1.1e-202	NZ_MJHA01000005.1_615	RS_GCF_002811175.1	K01856	98.6	99.729	100
533.1	3e-149	NZ_MJIC01000001.1_9	RS_GCF_001758465.1	K01856	78.5	97.9827	99.4152
439.5	5.1e-121	NZ_MKFI01000002.1_1059	RS_GCF_001982635.1	K01856	59.3	98.7277	98.7179
614.8	8.8e-174	NZ_MKIM01000026.1_27	RS_GCF_001939045.1	K01856	78.6	99.7462	99.2424
571.2	1.1e-160	NZ_MKIO01000016.1_26	RS_GCF_001938945.1	K01856	79.8	97.3046	92.8021
672.5	3.4e-191	NZ_MKKI01000043.1_17	RS_GCF_001942345.1	K01856	88.8	99.734	100
638.6	5.4e-181	NZ_MKQS01000021.1_18	RS_GCF_001758345.1	K01856	85.6	99.7297	100
671.4	7.5e-191	NZ_MKZO01000047.1_107	RS_GCF_001941965.1	K01856	90.9	99.7326	100
602.4	4.3e-170	NZ_MLCO01000019.1_12	RS_GCF_001982615.1	K01856	80	98.1432	99.1957
752.7	2.9e-215	NZ_MNAH01000011.1_134	RS_GCF_001976065.1	K01856	91.8	99.759	98.1176
615.9	3.8e-174	NZ_MNBL01000043.1_10	RS_GCF_001879695.1	K01856	81.2	99.7389	98.9637
554.7	1.1e-155	NZ_MNBL01000165.1_8	RS_GCF_001879695.1	K01856	76.2	95.8442	98.9218
702.2	4e-200	NZ_MNPU01000013.1_19	RS_GCF_001983165.1	K01856	95.7	99.734	100
684.5	8.5e-195	NZ_MOXD01000003.1_21	RS_GCF_001976145.1	K01856	96.7	99.7297	100
729.2	3.2e-208	NZ_MPAK01000001.1_347	RS_GCF_002000165.1	K01856	96.6	99.4832	90.5882
694.9	6.4e-198	NZ_MPLD01000005.1_190	RS_GCF_002003425.1	K01856	95.7	99.7326	98.939
639.4	3.2e-181	NZ_MPTA01000002.1_657	RS_GCF_001939075.1	K01856	84.3	98.9276	97.3615
631.7	6.6e-179	NZ_MPZM01000001.1_36	RS_GCF_002936955.1	K01856	86.8	99.4638	99.7312
560.1	2.6e-157	NZ_MPZS01000001.1_721	RS_GCF_002020135.1	K01856	72.2	99.4924	99.7436
557.8	1.3e-156	NZ_MPZV01000001.1_191	RS_GCF_002020355.1	K01856	71.8	99.7462	100
560.8	1.4e-157	NZ_MRCI01000001.1_1404	RS_GCF_001922575.1	K01856	76.5	99.4638	99.7312
726.9	1.5e-207	NZ_MRCL01000014.1_20	RS_GCF_002303875.1	K01856	99.2	99.7326	100
721.8	4.9e-206	NZ_MRCS01000009.1_57	RS_GCF_002303925.1	K01856	97.6	99.7368	100
601.3	9.8e-170	NZ_MRDK01000021.1_99	RS_GCF_002008155.1	K01856	80.4	99.7389	100
605.9	4e-171	NZ_MRDL01000007.1_209	RS_GCF_002008365.1	K01856	81.5	99.7389	100
543.1	3.1e-152	NZ_MRWE01000010.1_69	RS_GCF_002093665.1	K01856	72.2	99.1957	99.7305
746.1	2.5e-213	NZ_MRYA01000002.1_83	RS_GCF_001921745.1	K01856	97.2	99.7416	100
778.5	4.8e-223	NZ_MSCT01000018.1_82	RS_GCF_001921865.1	K01856	97.6	99.7567	100
614.8	8.4e-174	NZ_MSCW01000006.1_145	RS_GCF_001981305.1	K01856	82.8	99.2	99.7319
712.6	3e-203	NZ_MSDE01000030.1_78	RS_GCF_002022265.1	K01856	97.1	99.734	100
718	7.1e-205	NZ_MSDF01000012.1_93	RS_GCF_002022275.1	K01856	97.6	99.734	100
703	2.4e-200	NZ_MSDV01000019.1_430	RS_GCF_001931485.1	K01856	95.5	99.7361	100
709.9	1.9e-202	NZ_MSDV01000045.1_2	RS_GCF_001931485.1	K01856	96.3	99.7361	100
665.2	5.6e-189	NZ_MSQB01000001.1_233	RS_GCF_002149965.1	K01856	87.5	99.7409	100
510.8	1.7e-142	NZ_MSRF01000264.1_167	RS_GCF_001989355.1	K01856	66.6	97.6316	97.6316
616.7	2.2e-174	NZ_MSTQ01000001.1_107	RS_GCF_001945365.1	K01856	82	99.7326	100
724.5	7.7e-207	NZ_MSTQ01000028.1_47	RS_GCF_001945365.1	K01856	96.9	99.7389	100
709.9	1.9e-202	NZ_MSXW01000038.1_60	RS_GCF_001945445.1	K01856	99.5	99.7326	100
485	9.9e-135	NZ_MTCG01000002.1_86	RS_GCF_002752555.1	K01856	65.1	99.1935	99.7305
587.4	1.4e-165	NZ_MTCH01000026.1_5	RS_GCF_002752575.1	K01856	81	99.4595	99.729
632.9	3e-179	NZ_MTHB01000256.1_125	RS_GCF_002220365.1	K01856	85.3	98.6772	96.8831
574.7	9.5e-162	NZ_MTLG01000044.1_8	RS_GCF_002192695.1	K01856	77	99.4609	99.7297
491.9	8.1e-137	NZ_MTLG01000044.1_8	RS_GCF_002192695.1	K01856	65.5	99.1914	99.4595
784.3	8.7e-225	NZ_MTLG01000054.1_65	RS_GCF_002192695.1	K01856	96.3	99.7555	100
592.4	4.5e-167	NZ_MTQN01000009.1_580	RS_GCF_001984195.1	K01856	78.9	98.6667	99.1957
607.1	1.8e-171	NZ_MTQN01000011.1_32	RS_GCF_001984195.1	K01856	81	99.4751	99.734
668.3	6.4e-190	NZ_MTQO01000031.1_53	RS_GCF_001984155.1	K01856	91.7	99.4681	98.6807
623.6	1.9e-176	NZ_MUBM01000011.1_48	RS_GCF_002154505.1	K01856	80.7	97.954	98.9637
530.8	1.6e-148	NZ_MUHU01000023.1_14	RS_GCF_002105195.1	K01856	72	98.9362	96.6234
530.8	1.6e-148	NZ_MUHU01000050.1_88	RS_GCF_002105195.1	K01856	72	98.9362	96.6234
693.7	1.4e-197	NZ_MUHV01000003.1_177	RS_GCF_002079985.1	K01856	96.2	99.7326	100
676.8	1.8e-192	NZ_MUIN01000002.1_42	RS_GCF_002080045.1	K01856	92.8	99.7326	100
746.9	1.5e-213	NZ_MUJK01000018.1_16	RS_GCF_002906155.1	K01856	93.3	99.7531	95.0588
665.6	4.1e-189	NZ_MUJY01000170.1_13	RS_GCF_002286785.1	K01856	92.2	99.7326	100
646.7	2e-183	NZ_MUKP01000017.1_73	RS_GCF_002081715.1	K01856	85.8	99.7326	100
509.6	3.9e-142	NZ_MUKU01000032.1_16	RS_GCF_002081825.1	K01856	70	95.5729	99.458
707.6	9.6e-202	NZ_MUMC01000258.1_19	RS_GCF_002155885.1	K01856	96	99.7347	100
730.3	1.4e-208	NZ_MUNE01000073.1_28	RS_GCF_002154605.1	K01856	100	99.7347	100
766.9	1.5e-219	NZ_MUNM01000048.1_5	RS_GCF_002286815.1	K01856	93.6	98.3645	98.1176
540	2.8e-151	NZ_MUNT01000007.1_44	RS_GCF_002001175.1	K01856	70.3	94.7236	95.202
622.1	5.7e-176	NZ_MUNW01000072.1_46	RS_GCF_002002725.1	K01856	81.1	95.6098	98.9899
607.8	1.1e-171	NZ_MUYZ01000087.1_9	RS_GCF_003013775.1	K01856	82.3	97.4293	98.1865
538.9	5.8e-151	NZ_MUZD01000005.1_137	RS_GCF_002155105.1	K01856	68.3	99.7319	98.153
652.9	2.7e-185	NZ_MVKX01000008.1_19	RS_GCF_002018365.1	K01856	87.5	99.7297	100
760.8	1.1e-217	NZ_MVOL01000033.1_2	RS_GCF_002018875.1	K01856	94.4	98.0815	99.7561
575.1	7.5e-162	NZ_MWIH01000009.1_109	RS_GCF_002077655.1	K01856	78	98.4252	97.4093
543.9	1.9e-152	NZ_MWJN01000048.1_38	RS_GCF_002027145.1	K01856	70.7	97.1795	98.1865
440.3	2.8e-121	NZ_MWLM01000037.1_42	RS_GCF_002198665.1	K01856	61.2	99.4624	97.1204
653.7	1.8e-185	NZ_MWLO01000139.1_20	RS_GCF_002198735.1	K01856	84.3	96.2871	98.731
580.1	2.3e-163	NZ_MWVJ01000110.1_2	RS_GCF_002087335.1	K01856	77.8	98.9556	98.1865
708.4	5.6e-202	NZ_NAFF01000061.1_23	RS_GCF_002108845.1	K01856	96	99.4681	99.7333
703.4	1.8e-200	NZ_NBWC01000024.1_194	RS_GCF_002094795.1	K01856	96	99.7326	100
552.7	4.1e-155	NZ_NBXF01000001.1_440	RS_GCF_002085925.1	K01856	71.3	99.7462	100
715.3	4.6e-204	NZ_NBYX01000007.1_38	RS_GCF_002099195.1	K01856	97.9	99.7361	100
718.8	4.2e-205	NZ_NBYX01000010.1_119	RS_GCF_002099195.1	K01856	99.2	99.7354	100
723.4	1.7e-206	NZ_NCSM01000023.1_27	RS_GCF_002224125.1	K01856	99.2	99.7347	100
407.9	1.6e-111	NZ_NCSU01000016.1_14	RS_GCF_002088945.1	K01856	55.2	96.6667	94.9622
424.5	1.6e-116	NZ_NEFF01000003.1_229	RS_GCF_002252045.1	K01856	58.6	97.1279	100
703	2.3e-200	NZ_NEFZ01000016.1_33	RS_GCF_002135205.1	K01856	98.6	99.7297	100
646.4	2.6e-183	NZ_NEGA01000010.1_18	RS_GCF_002135315.1	K01856	88	99.4595	99.729
633.6	1.7e-179	NZ_NEGB01000002.1_176	RS_GCF_002135235.1	K01856	87	99.729	99.729
672.5	3.3e-191	NZ_NEGC01000004.1_27	RS_GCF_002135335.1	K01856	93.2	99.729	99.729
689.9	2e-196	NZ_NEGD01000011.1_9	RS_GCF_002135245.1	K01856	93.5	99.7297	100
689.9	2e-196	NZ_NEGE01000002.1_143	RS_GCF_002135355.1	K01856	93.8	99.7297	100
691.4	7e-197	NZ_NEGF01000003.1_160	RS_GCF_002135195.1	K01856	94.6	99.7297	100
657.9	8.5e-187	NZ_NEGG01000010.1_12	RS_GCF_002135295.1	K01856	90	99.7297	100
655.6	4.2e-186	NZ_NEGH01000009.1_80	RS_GCF_002135375.1	K01856	87.5	99.7297	100
636	3.5e-180	NZ_NEGI01000004.1_341	RS_GCF_002135345.1	K01856	87.2	99.4595	99.729
634.4	1e-179	NZ_NEGJ01000021.1_5	RS_GCF_002135415.1	K01856	85.4	99.7297	100
651.7	6.1e-185	NZ_NEGK01000002.1_11	RS_GCF_002135435.1	K01856	89.4	99.7297	100
692.6	3.1e-197	NZ_NEGZ01000009.1_55	RS_GCF_002127585.1	K01856	98.1	99.7297	100
693.7	1.4e-197	NZ_NEHB01000051.1_10	RS_GCF_002127655.1	K01856	98.1	99.7297	100
723.4	1.7e-206	NZ_NEHO01000021.1_77	RS_GCF_002113375.1	K01856	96.9	99.7389	100
665.6	3.9e-189	NZ_NEHW01000034.1_1	RS_GCF_002112505.1	K01856	97.1	99.7143	93.5657
674.1	1.2e-191	NZ_NEIU01000017.1_95	RS_GCF_002113595.1	K01856	93	99.4652	98.6737
703.7	1.4e-200	NZ_NEIX01000001.1_1152	RS_GCF_002112885.1	K01856	97.3	99.7326	98.939
753.4	1.7e-215	NZ_NEJH01000017.1_34	RS_GCF_002113025.1	K01856	92.3	99.759	98.1176
709.1	3.3e-202	NZ_NEJJ01000016.1_88	RS_GCF_002113045.1	K01856	98.1	99.7326	98.939
709.5	2.5e-202	NZ_NEJP01000014.1_96	RS_GCF_002113125.1	K01856	97.6	99.7326	98.939
705.7	3.6e-201	NZ_NEJR01000005.1_33	RS_GCF_002113165.1	K01856	97.8	99.4652	99.7319
709.5	2.5e-202	NZ_NEJU01000002.1_115	RS_GCF_002113295.1	K01856	97.9	99.7326	100
335.1	1.3e-89	NZ_NEVJ01000003.1_2382	RS_GCF_002261425.1	K01856	50.1	94.3548	97.5
658.7	5.2e-187	NZ_NEVL01000003.1_178	RS_GCF_002261335.1	K01856	87.9	99.7382	100
649.8	2.4e-184	NZ_NEVM01000005.1_184	RS_GCF_002261225.1	K01856	90.6	99.2	99.7319
629.4	3.3e-178	NZ_NEVN01000001.1_529	RS_GCF_002261475.1	K01856	87.1	99.2	99.7319
655.2	5.7e-186	NZ_NEVQ01000017.1_246	RS_GCF_002261185.1	K01856	88.1	98.6911	99.7354
654.4	9.7e-186	NZ_NEVT01000006.1_1055	RS_GCF_002261345.1	K01856	91.7	98.153	97.8947
650.2	1.9e-184	NZ_NEVU01000003.1_336	RS_GCF_002261355.1	K01856	86.9	98.1959	100
669.1	3.7e-190	NZ_NEXX01000005.1_61	RS_GCF_002174125.1	K01856	90.5	99.7305	100
708.4	5.6e-202	NZ_NFZQ01000006.1_260	RS_GCF_002165135.1	K01856	98.1	99.7326	100
715.3	4.5e-204	NZ_NHML01000015.1_186	RS_GCF_002165735.1	K01856	98.4	99.7326	100
603.6	2e-170	NZ_NHON01000056.1_13	RS_GCF_002195995.1	K01856	80.7	99.4819	99.7403
476.1	4.7e-132	NZ_NHOS01000003.1_234	RS_GCF_002197835.1	K01856	64.4	98.1333	98.6595
707.6	9.4e-202	NZ_NHRN01000011.1_72	RS_GCF_002165305.1	K01856	98.9	99.7297	100
646.7	2e-183	NZ_NHRO01000001.1_479	RS_GCF_002165295.1	K01856	87.3	99.7297	100
582.4	4.8e-164	NZ_NHRY01000150.1_9	RS_GCF_002937115.1	K01856	78.5	97.6684	97.6623
577.4	1.5e-162	NZ_NHTN01000068.1_10	RS_GCF_002167005.1	K01856	74.5	98.9276	97.3615
642.5	3.7e-182	NZ_NIDE01000001.1_885	RS_GCF_002197845.1	K01856	85.6	99.1935	99.4609
395.2	1.1e-107	NZ_NIDE01000004.1_876	RS_GCF_002197845.1	K01856	54.4	95.3846	94.9367
642.9	2.8e-182	NZ_NIFO01000001.1_436	RS_GCF_002233755.1	K01856	86.2	99.7297	100
341.7	1.4e-91	NZ_NINW01000038.1_185	RS_GCF_002188465.1	K01856	50.1	95.6873	98.6111
576.2	3.3e-162	NZ_NINX01000009.1_31	RS_GCF_002188635.1	K01856	81.4	98.6667	97.3684
346.3	5.5e-93	NZ_NINX01000010.1_24	RS_GCF_002188635.1	K01856	51.7	95.9569	98.8889
545.8	4.8e-153	NZ_NIQA01000001.1_533	RS_GCF_002236805.1	K01856	72	99.1979	99.7312
530.4	2.1e-148	NZ_NIST01000001.1_5057	RS_GCF_002335745.1	K01856	67.7	95.8005	96.5608
650.6	1.4e-184	NZ_NIUB01000001.1_104	RS_GCF_002197815.1	K01856	90.3	99.4652	99.7319
638.3	7.1e-181	NZ_NIUB01000005.1_80	RS_GCF_002197815.1	K01856	88.2	99.7326	98.939
721.8	5e-206	NZ_NIWT01000008.1_285	RS_GCF_002236115.1	K01856	97.1	99.7389	100
755	5.8e-216	NZ_NIWU01000001.1_1565	RS_GCF_002236105.1	K01856	92.5	99.2806	97.6471
709.5	2.5e-202	NZ_NIXO01000011.1_96	RS_GCF_002204795.1	K01856	97.1	99.7333	99.7333
788.1	5.8e-226	NZ_NIZW01000038.1_15	RS_GCF_002727185.1	K01856	97.5	99.7475	100
718	7.9e-205	NZ_NJGV01000019.1_63	RS_GCF_002213425.1	K01856	95.6	91.4489	99.7409
729.9	1.9e-208	NZ_NJGV01000026.1_19	RS_GCF_002213425.1	K01856	94	99.7506	100
512.7	4.2e-143	NZ_NJGY01000001.1_83	RS_GCF_002250505.1	K01856	74.4	99.1354	89.1192
545	8.3e-153	NZ_NJGY01000003.1_200	RS_GCF_002250505.1	K01856	74.1	97.6316	96.114
589.3	3.7e-166	NZ_NJGY01000004.1_479	RS_GCF_002250505.1	K01856	82.6	99.4595	99.729
754.2	9.8e-216	NZ_NJIF01000001.1_220	RS_GCF_002209555.1	K01856	92	99.7579	100
666.4	2.4e-189	NZ_NJIG01000003.1_145	RS_GCF_002209535.1	K01856	92.8	99.7333	100
636.3	2.7e-180	NZ_NJIX01000002.1_41	RS_GCF_002209485.1	K01856	89.7	97.1053	98.9276
712.2	3.9e-203	NZ_NKFF01000005.1_378	RS_GCF_002223185.1	K01856	97.6	99.7354	100
713	2.3e-203	NZ_NKFF01000008.1_405	RS_GCF_002223185.1	K01856	97.4	99.7361	100
448.4	1e-123	NZ_NKYE01000006.1_225	RS_GCF_002262875.1	K01856	65.5	97.8378	95.0131
581.3	1e-163	NZ_NKYF01000009.1_296	RS_GCF_002262885.1	K01856	80.4	98.6772	99.2021
488	1.2e-135	NZ_NKYF01000024.1_113	RS_GCF_002262885.1	K01856	58.4	97.4026	99.2063
775	5.4e-222	NZ_NMOJ01000251.1_52	RS_GCF_002251635.1	K01856	94.7	99.7608	98.1176
711.4	6.6e-203	NZ_NMRE01000052.1_11	RS_GCF_002263605.1	K01856	96.8	99.734	100
729.6	2.4e-208	NZ_NMUL01000049.1_11	RS_GCF_002234595.1	K01856	96.9	99.7416	100
473.4	3.1e-131	NZ_NMUL01000049.1_9	RS_GCF_002234595.1	K01856	65.3	97.3822	99.2228
725.7	3.4e-207	NZ_NMUO01000072.1_12	RS_GCF_002237365.1	K01856	100	99.7319	100
453.4	3.4e-125	NZ_NNBL01000045.1_38	RS_GCF_002803065.1	K01856	62.2	97.9592	98.4456
681	9.7e-194	NZ_NPDD01000001.1_21	RS_GCF_002272245.1	K01856	88.8	98.4211	99.4681
550.1	2.7e-154	NZ_NPEU01000555.1_2	RS_GCF_003258805.1	K01856	70.4	94.321	98.9637
547.7	1.3e-153	NZ_NPEX01000177.1_4	RS_GCF_003258865.1	K01856	70.7	98.2005	98.9637
449.5	4.7e-124	NZ_NPFA01000020.1_16	RS_GCF_002265875.1	K01856	56.8	98.1333	99.729
613.2	2.4e-173	NZ_NPFY01000009.1_15	RS_GCF_002259415.1	K01856	80.4	99.7326	100
699.9	2e-199	NZ_NPJZ01000001.1_594	RS_GCF_002245895.1	K01856	94.1	99.7326	100
657.5	1.1e-186	NZ_NQJF01000009.1_186	RS_GCF_002245495.1	K01856	90	99.4638	99.7312
652.1	4.8e-185	NZ_NQJF01000009.1_203	RS_GCF_002245495.1	K01856	89.7	97.619	99.1935
641.7	6.4e-182	NZ_NQKI01000020.1_40	RS_GCF_002269125.1	K01856	87.4	99.7326	100
644	1.3e-182	NZ_NQKI01000020.1_7	RS_GCF_002269125.1	K01856	87.7	99.7326	100
649.4	3.1e-184	NZ_NQKN01000002.1_10	RS_GCF_002269485.1	K01856	90.1	99.7319	98.6737
647.5	1.2e-183	NZ_NQKQ01000012.1_52	RS_GCF_002269505.1	K01856	89.8	99.7319	98.6737
713	2.2e-203	NZ_NQXJ01000001.1_166	RS_GCF_002928115.1	K01856	99.2	99.729	100
691	9.1e-197	NZ_NRDQ01000178.1_4	RS_GCF_002878455.1	K01856	97	99.7297	100
598.6	6.4e-169	NZ_NSBT01000007.1_25	RS_GCF_002285435.1	K01856	80.9	98.9637	98.9637
589	5.1e-166	NZ_NSDV01000004.1_44	RS_GCF_003217735.1	K01856	77.7	98.9637	98.9637
620.9	1.2e-175	NZ_NSDV01000013.1_392	RS_GCF_003217735.1	K01856	85	99.4778	98.961
690.6	1.3e-196	NZ_NSJZ01000019.1_24	RS_GCF_002287065.1	K01856	91.6	97.2772	99.2424
597.8	1.1e-168	NZ_NSKB01000008.1_39	RS_GCF_002286975.1	K01856	82.5	99.7319	100
527.3	1.8e-147	NZ_NTGA01000018.1_75	RS_GCF_002289575.1	K01856	71.4	98.1283	96.3255
620.2	2.1e-175	NZ_NTJG01000004.1_99	RS_GCF_002324875.1	K01856	84.1	96.4194	96.4286
682.9	2.6e-194	NZ_NWBQ01000056.1_47	RS_GCF_002837135.1	K01856	87.7	99.2386	99.2386
685.6	4.1e-195	NZ_NWMQ01000026.1_12	RS_GCF_002901215.1	K01856	90.1	98	99.2424
600.9	1.3e-169	NZ_NWTA01000029.1_29	RS_GCF_002531955.1	K01856	80.4	99.7389	100
434.5	1.6e-119	NZ_NWTG01000005.1_260	RS_GCF_002532045.1	K01856	58.5	98.7277	98.7179
715.3	4.6e-204	NZ_NWTI01000012.1_146	RS_GCF_002531575.1	K01856	96.8	99.734	100
703.7	1.4e-200	NZ_NWUX01000004.1_227	RS_GCF_002374315.1	K01856	94.6	99.7319	100
530	2.7e-148	NZ_NXEI01000001.1_1046	RS_GCF_002441635.1	K01856	72.2	98.1283	96.3255
601.7	7.3e-170	NZ_NXEJ01000003.1_105	RS_GCF_002915175.1	K01856	79.8	99.4652	99.7319
703	2.3e-200	NZ_NXNJ01000008.1_252	RS_GCF_002417665.1	K01856	96.8	99.7326	98.939
671.4	7.5e-191	NZ_OANT01000024.1_5	RS_GCF_900096995.1	K01856	91.1	99.7305	100
647.5	1.2e-183	NZ_OBEF01000018.1_39	RS_GCF_900215375.1	K01856	87.6	99.7312	100
533.1	3.2e-149	NZ_OBEL01000001.1_573	RS_GCF_900215605.1	K01856	70.9	97.8892	98.6702
655.6	4.5e-186	NZ_OBQD01000057.1_3	RS_GCF_900220975.1	K01856	85.3	98.481	99.2347
492.3	6.3e-137	NZ_OBQF01000003.1_112	RS_GCF_900220995.1	K01856	65.9	98.1283	99.458
604.7	9.1e-171	NZ_OCMG01000003.1_643	RS_GCF_900215285.1	K01856	79.4	99.7462	99.2424
714.5	8e-204	NZ_OCSR01000001.1_4740	RS_GCF_900230185.1	K01856	95.3	99.7409	100
691.4	7.1e-197	NZ_OGTP01000008.1_96	RS_GCF_900258035.1	K01856	95.5	99.7333	99.7333
531.9	7.2e-149	NZ_OMOQ01000005.1_52	RS_GCF_900302475.1	K01856	71.2	97.8947	97.8947
641	1.1e-181	NZ_ONZG01000003.1_13	RS_GCF_900302455.1	K01856	82.9	99.4681	99.4681
540	2.6e-151	NZ_ONZI01000001.1_198	RS_GCF_900312995.1	K01856	74.7	99.4638	99.7312
649	4.1e-184	NZ_PCOQ01000003.1_116	RS_GCF_002975275.1	K01856	87.8	98.9529	99.2126
597	1.8e-168	NZ_PCOZ01000003.1_57	RS_GCF_002979555.1	K01856	83.7	98.6559	98.3914
646.4	2.6e-183	NZ_PCQD01000006.1_112	RS_GCF_002979975.1	K01856	86.8	99.7319	99.7319
698.4	6e-199	NZ_PCQM01000008.1_22	RS_GCF_002980155.1	K01856	93.7	97.6744	92.1951
694.1	1.1e-197	NZ_PDBX01000001.1_2214	RS_GCF_002564105.1	K01856	94.8	99.7389	99.2208
701.8	5.3e-200	NZ_PDBZ01000002.1_808	RS_GCF_002563755.1	K01856	96.8	99.7361	100
716.5	2.1e-204	NZ_PDBZ01000003.1_1019	RS_GCF_002563755.1	K01856	98.7	99.7354	100
552	6.6e-155	NZ_PDET01000022.1_93	RS_GCF_002976475.1	K01856	76.6	99.1914	99.729
731.5	6.2e-209	NZ_PDJB01000001.1_4736	RS_GCF_002563895.1	K01856	99.7	99.734	100
352.1	1e-94	NZ_PDJK01000002.1_3049	RS_GCF_002564045.1	K01856	51.1	96.5789	98.6595
561.2	1.1e-157	NZ_PDJK01000002.1_3059	RS_GCF_002564045.1	K01856	75.1	98.6667	99.1957
700.3	1.5e-199	NZ_PDJN01000002.1_245	RS_GCF_002563725.1	K01856	94.7	99.734	100
556.6	2.8e-156	NZ_PDJO01000001.1_1543	RS_GCF_002563775.1	K01856	72.3	99.7462	100
585.9	4.2e-165	NZ_PDNV01000007.1_263	RS_GCF_002849615.1	K01856	79	99.4638	99.7312
574.7	9.5e-162	NZ_PDNW01000008.1_164	RS_GCF_002849655.1	K01856	74.7	99.729	100
583.2	2.7e-164	NZ_PDNW01000009.1_50	RS_GCF_002849655.1	K01856	78	99.7319	100
718	7e-205	NZ_PDOG01000001.1_1090	RS_GCF_003202205.1	K01856	96	99.7333	100
667.2	1.4e-189	NZ_PDOG01000008.1_140	RS_GCF_003202205.1	K01856	90.1	99.7319	100
542.3	5.3e-152	NZ_PDVP01000001.1_292	RS_GCF_002727065.1	K01856	72.4	97.6253	97.3684
672.2	4.5e-191	NZ_PDYM01000034.1_15	RS_GCF_002743055.1	K01856	86.3	99.7375	100
517.7	1.4e-144	NZ_PDYY01000011.1_15	RS_GCF_002743255.1	K01856	67.2	99.4609	100
669.1	3.8e-190	NZ_PDZB01000026.1_8	RS_GCF_002743335.1	K01856	85.8	99.7375	100
560.1	2.5e-157	NZ_PEBA01000023.1_135	RS_GCF_002734235.1	K01856	73.7	96.134	100
688.3	5.9e-196	NZ_PEBS01000008.1_51	RS_GCF_002869965.1	K01856	96.7	99.7297	100
694.1	1.1e-197	NZ_PEEY01000001.1_5086	RS_GCF_002754355.1	K01856	95.2	99.7326	98.939
675.2	5.5e-192	NZ_PELK01000541.1_2	RS_GCF_002759055.1	K01856	88.9	99.4885	100
563.5	2.2e-158	NZ_PELK01000879.1_2	RS_GCF_002759055.1	K01856	75	99.4652	99.7319
800.4	1.1e-229	NZ_PGEN01000001.1_1637	RS_GCF_002797435.1	K01856	99.5	99.7403	100
691	9.8e-197	NZ_PGEP01000001.1_2976	RS_GCF_002797445.1	K01856	87.7	97.4937	98.731
696	2.8e-198	NZ_PGES01000001.1_4610	RS_GCF_002797895.1	K01856	97.8	99.7297	100
609.8	2.8e-172	NZ_PGGO01000002.1_487	RS_GCF_003010955.1	K01856	80.2	99.7396	100
633.6	1.7e-179	NZ_PGLR01000029.1_10	RS_GCF_002803095.1	K01856	88.2	99.7326	98.939
569.3	4.2e-160	NZ_PGTC01000017.1_203	RS_GCF_002786295.1	K01856	73.2	99.4924	99.4924
596.7	2.3e-168	NZ_PGUW01000010.1_66	RS_GCF_002863565.1	K01856	77	99.7305	97.6253
718.8	4.1e-205	NZ_PGVG01000075.1_12	RS_GCF_002795245.1	K01856	98.7	99.4681	99.7333
740.7	1.1e-211	NZ_PHFW01000004.1_14	RS_GCF_002993885.1	K01856	96.2	99.7481	100
710.7	1.1e-202	NZ_PHHD01000001.1_339	RS_GCF_002813445.1	K01856	96	99.734	100
738.4	5.2e-211	NZ_PHHF01000023.1_31	RS_GCF_003034225.1	K01856	99	99.7429	100
666	3.3e-189	NZ_PHHF01000079.1_37	RS_GCF_003034225.1	K01856	85.8	99.7429	100
507.7	1.5e-141	NZ_PHNT01000007.1_58	RS_GCF_002834145.1	K01856	69.3	97.3753	98.6702
562.4	5.2e-158	NZ_PHSN01000010.1_101	RS_GCF_002871005.1	K01856	73.3	99.2347	99.2308
673.3	2e-191	NZ_PHSU01000030.1_139	RS_GCF_002814235.1	K01856	91.4	99.4652	99.7319
588.6	6.4e-166	NZ_PHUG01000001.1_4182	RS_GCF_002813325.1	K01856	81.3	99.7297	100
672.2	4.4e-191	NZ_PIBO01000013.1_97	RS_GCF_002806725.1	K01856	92.7	99.7319	100
669.1	3.7e-190	NZ_PIQM01000002.1_3278	RS_GCF_002811785.1	K01856	91.4	99.7312	100
601.3	9.5e-170	NZ_PISD01000028.1_12	RS_GCF_002835735.1	K01856	78	99.1935	100
723	2.2e-206	NZ_PISL01000010.1_159	RS_GCF_002910975.1	K01856	99.7	99.7326	100
575.9	4.3e-162	NZ_PIZR01000001.1_294	RS_GCF_002835675.1	K01856	73.7	99.1935	97.3615
646	3.5e-183	NZ_PJAS01000061.1_47	RS_GCF_002836735.1	K01856	85	96.6581	98.1865
690.3	1.6e-196	NZ_PJBF01000040.1_26	RS_GCF_002836505.1	K01856	90.5	96.1637	97.1795
697.6	1e-198	NZ_PJBF01000042.1_123	RS_GCF_002836505.1	K01856	91.3	99.7368	97.1795
687.2	1.3e-195	NZ_PJMQ01000001.1_4827	RS_GCF_002846335.1	K01856	96.5	99.7297	100
533.9	1.9e-149	NZ_PJMU01000001.1_856	RS_GCF_002846395.1	K01856	70.8	99.7326	100
504.6	1.2e-140	NZ_PJMY01000003.1_5282	RS_GCF_002846615.1	K01856	66.8	96.8668	99.4638
513.8	2e-143	NZ_PJNH01000002.1_334	RS_GCF_002844535.1	K01856	66.2	99.1957	97.3684
570.9	1.4e-160	NZ_PJON01000003.1_366	RS_GCF_002900975.1	K01856	75.6	99.2167	97.4425
604.4	1.1e-170	NZ_PJRN01000012.1_127	RS_GCF_002930105.1	K01856	84.1	99.1957	99.4624
681.8	5.6e-194	NZ_PJRP01000006.1_62	RS_GCF_002858765.1	K01856	94.6	99.4667	99.7326
582	6e-164	NZ_PJZF01000004.1_152	RS_GCF_002858675.1	K01856	80.5	99.4624	99.7305
580.9	1.3e-163	NZ_PJZH01000004.1_211	RS_GCF_002858715.1	K01856	80.3	99.4624	99.7305
593.2	2.7e-167	NZ_PKRP01000007.1_252	RS_GCF_002855515.1	K01856	77.7	97.9695	97.4747
636.3	2.8e-180	NZ_PNFP01000012.1_26	RS_GCF_002940685.1	K01856	81.4	99.7462	99.2424
611.3	9.4e-173	NZ_PNRF01000047.1_19	RS_GCF_002879615.1	K01856	83.3	98.4127	100
671	9.9e-191	NZ_PNXY01000013.1_213	RS_GCF_002879865.1	K01856	90.6	99.2021	99.4667
580.5	1.8e-163	NZ_PNXZ01000017.1_127	RS_GCF_002879875.1	K01856	79.8	96.6234	99.4652
658.3	6.6e-187	NZ_PNYA01000018.1_11	RS_GCF_002879885.1	K01856	89.9	99.734	100
652.5	3.6e-185	NZ_POQS01000010.1_122	RS_GCF_002885955.2	K01856	91.7	99.7333	100
560.8	1.5e-157	NZ_POQS01000020.1_4	RS_GCF_002885955.2	K01856	71.1	97.9058	98.6807
423.7	2.7e-116	NZ_POTW01000097.1_18	RS_GCF_003236295.1	K01856	61.7	98.0978	95.2756
623.2	2.4e-176	NZ_POTY01000062.1_17	RS_GCF_003236315.1	K01856	82.8	97.4293	98.1865
633.3	2.4e-179	NZ_POUD01000054.1_4	RS_GCF_003236395.1	K01856	81.9	98.4496	98.7047
690.6	1.2e-196	NZ_POUL01000002.1_15	RS_GCF_002890895.1	K01856	95.7	99.7326	100
691.4	7e-197	NZ_POUM01000007.1_197	RS_GCF_002890835.1	K01856	96	99.4652	99.7319
655.6	4.3e-186	NZ_POUT01000020.1_45	RS_GCF_002890915.1	K01856	90.1	99.7326	100
601.7	7.3e-170	NZ_POVU01000001.1_9	RS_GCF_003261585.1	K01856	81.9	99.7297	100
389.4	5.7e-106	NZ_PPFE01000001.1_464	RS_GCF_002917925.1	K01856	53.1	98.9333	99.1979
604	1.5e-170	NZ_PPHF01000120.1_17	RS_GCF_002904335.1	K01856	82	99.7319	100
651.4	8.4e-185	NZ_PPSM01000045.1_11	RS_GCF_002916655.1	K01856	85.7	98.4655	100
677.2	1.4e-192	NZ_PPYB01000115.1_27	RS_GCF_002909875.1	K01856	91.9	99.4652	99.7319
715.7	3.5e-204	NZ_PQFZ01000012.1_48	RS_GCF_002917105.1	K01856	98.7	99.734	100
609	4.4e-172	NZ_PRDA01000034.1_3	RS_GCF_002964845.1	K01856	84.6	99.4444	99.169
706.4	2.1e-201	NZ_PRDB01000007.1_120	RS_GCF_002925905.1	K01856	98.7	99.7319	100
664.5	9.4e-189	NZ_PREU01000014.1_123	RS_GCF_002926155.1	K01856	89.2	99.7382	100
511.5	1e-142	NZ_PSNX01000003.1_351	RS_GCF_002930615.1	K01856	71.4	94.8718	98.9305
679.5	2.8e-193	NZ_PSSW01000003.1_386	RS_GCF_002933295.1	K01856	91.7	99.7326	100
710.3	1.5e-202	NZ_PTEO01000001.1_884	RS_GCF_003013355.1	K01856	96.8	99.734	100
598.2	8.3e-169	NZ_PTIR01000002.1_342	RS_GCF_002934455.1	K01856	82.3	96.6234	99.4652
673.3	2e-191	NZ_PUEJ01000001.1_577	RS_GCF_002982075.1	K01856	87.9	98.9333	99.1979
720.3	1.4e-205	NZ_PUGE01000009.1_66	RS_GCF_002967075.1	K01856	96.2	99.7326	100
758.8	3.9e-217	NZ_PUIN01000005.1_306	RS_GCF_002967995.1	K01856	95.3	99.7531	95.0588
614.4	1.1e-173	NZ_PUIP01000001.1_444	RS_GCF_002968015.1	K01856	85.1	99.7297	100
632.5	3.9e-179	NZ_PVEN01000012.1_190	RS_GCF_002973525.1	K01856	84.3	99.4709	97.6623
709.1	3.4e-202	NZ_PVEN01000036.1_13	RS_GCF_002973525.1	K01856	96.4	99.7416	100
392.5	6.8e-107	NZ_PVEP01000010.1_47	RS_GCF_002973535.1	K01856	57	96.5426	97.0588
658.3	7.3e-187	NZ_PVLQ01000050.1_2	RS_GCF_002980595.1	K01856	83.7	94.2308	99.4924
646.7	2.1e-183	NZ_PVLR01000006.1_29	RS_GCF_002980625.1	K01856	82.8	98.9848	98.9848
375.6	8.6e-102	NZ_PVNH01000006.1_51	RS_GCF_003001955.1	K01856	52.3	98.1383	98.9276
442.2	7.4e-122	NZ_PVNH01000011.1_126	RS_GCF_003001955.1	K01856	60.2	99.4652	99.7319
677.2	1.4e-192	NZ_PVTM01000022.1_3	RS_GCF_003002995.1	K01856	92.2	99.7319	100
551.6	8.9e-155	NZ_PVTQ01000002.1_291	RS_GCF_003003355.1	K01856	73.3	99.7389	98.9637
441	1.7e-121	NZ_PVYZ01000013.1_143	RS_GCF_003001755.1	K01856	58.8	98.7277	98.7179
721.8	5e-206	NZ_PVZB01000020.1_135	RS_GCF_003002025.1	K01856	96.1	99.7409	100
711.1	8.6e-203	NZ_PVZN01000006.1_147	RS_GCF_003024385.1	K01856	98.1	99.7326	100
651.4	8e-185	NZ_PVZP01000002.1_439	RS_GCF_003024485.1	K01856	88.1	99.7305	99.7305
566.6	2.6e-159	NZ_PWAA01000007.1_23	RS_GCF_003031585.1	K01856	73.8	99.7333	100
591.3	9.9e-167	NZ_PXNS01000001.1_136	RS_GCF_003045775.1	K01856	80.9	99.4638	100
616.3	2.9e-174	NZ_PXYG01000002.1_412	RS_GCF_003012775.1	K01856	84.9	99.4652	99.4652
710.3	1.5e-202	NZ_PXYG01000006.1_224	RS_GCF_003012775.1	K01856	97.6	99.7319	100
667.9	8.3e-190	NZ_PXYH01000023.1_41	RS_GCF_003012795.1	K01856	91.9	99.4638	99.7312
691.4	7.3e-197	NZ_PXYI01000005.1_306	RS_GCF_003012735.1	K01856	85.6	96.4103	97.9167
670.2	1.7e-190	NZ_PXYK01000020.1_28	RS_GCF_003012745.1	K01856	87.4	99.2042	100
391	2e-106	NZ_PXZZ01000014.1_56	RS_GCF_003014875.1	K01856	54.4	95.4301	94.6667
710.7	1.1e-202	NZ_PYAQ01000006.1_22	RS_GCF_003014915.1	K01856	96.3	99.734	100
638.6	5.6e-181	NZ_PYBP01000001.1_710	RS_GCF_003015025.1	K01856	82.8	99.2248	99.4819
622.1	5.4e-176	NZ_PYBP01000024.1_8	RS_GCF_003015025.1	K01856	78.5	99.7416	100
437.2	2.5e-120	NZ_PYFV01000011.1_150	RS_GCF_003020075.1	K01856	58.8	98.7277	98.7179
708	7.3e-202	NZ_PYFW01000001.1_753	RS_GCF_003020125.1	K01856	95.7	99.4681	99.7333
711.4	6.6e-203	NZ_PYFX01000001.1_654	RS_GCF_003020115.1	K01856	96.8	99.4681	99.7333
638.3	7e-181	NZ_PYHO01000024.1_29	RS_GCF_003023805.1	K01856	86.4	99.1914	99.1914
626.3	2.7e-177	NZ_PYIW01000003.1_73	RS_GCF_003024525.1	K01856	86.4	99.4595	99.729
652.1	4.7e-185	NZ_PYIX01000044.1_24	RS_GCF_003024515.1	K01856	88.6	99.7297	100
639.8	2.4e-181	NZ_PYUD01000005.1_40	RS_GCF_003028575.1	K01856	87.2	98.3914	96.8338
679.1	3.6e-193	NZ_PYVX01000004.1_309	RS_GCF_003056305.1	K01856	92.5	99.7326	100
705.7	3.6e-201	NZ_PYWX01000087.1_59	RS_GCF_003031675.1	K01856	95.7	99.734	100
546.6	2.8e-153	NZ_PZJO01000010.1_176	RS_GCF_003206575.1	K01856	74.9	99.4638	99.7312
350.9	2.2e-94	NZ_PZZL01000002.1_617	RS_GCF_003046185.1	K01856	51.1	96.2366	94.4591
628.6	5.9e-178	NZ_PZZL01000010.1_153	RS_GCF_003046185.1	K01856	81.1	99.2386	100
689.1	3.5e-196	NZ_PZZM01000001.1_2616	RS_GCF_003046175.1	K01856	92.8	99.734	100
660.2	1.7e-187	NZ_QAGM01000013.1_15	RS_GCF_003049725.1	K01856	90.8	99.4638	99.7312
738.8	4.1e-211	NZ_QAOH01000005.1_223	RS_GCF_003050785.1	K01856	97.2	96.0298	100
647.1	1.5e-183	NZ_QAOJ01000001.1_743	RS_GCF_003050835.1	K01856	89.2	99.4652	98.6737
726.5	2e-207	NZ_QAOV01000008.1_215	RS_GCF_003050925.1	K01856	97.4	98.708	100
514.2	1.6e-143	NZ_QARX01000001.1_2771	RS_GCF_003052555.1	K01856	71.4	95.5729	99.458
659.8	2.4e-187	NZ_QAXU01000008.1_136	RS_GCF_003053545.1	K01856	85.3	97.7387	98.4772
720.7	1.1e-205	NZ_QAXW01000015.1_60	RS_GCF_003053605.1	K01856	97.6	99.7368	100
529.6	3.5e-148	NZ_QAXZ01000005.1_276	RS_GCF_003053665.1	K01856	74.2	99.4595	99.729
691.8	5.4e-197	NZ_QAYF01000006.1_98	RS_GCF_003053805.1	K01856	95.2	99.7326	98.939
662.5	3.6e-188	NZ_QAYS01000057.1_11	RS_GCF_003053425.1	K01856	89.2	99.7382	100
560.8	1.5e-157	NZ_QBKI01000006.1_90	RS_GCF_003054055.1	K01856	73.5	97.644	100
485.7	6.2e-135	NZ_QBKZ01000005.1_161	RS_GCF_003056725.1	K01856	66.6	95.4774	98.7013
672.5	3.4e-191	NZ_QBUY01000001.1_235	RS_GCF_003121405.1	K01856	92.2	99.2021	99.4667
712.6	3e-203	NZ_QBUY01000048.1_18	RS_GCF_003121405.1	K01856	93.5	99.4819	99.7403
562.4	5.2e-158	NZ_QCYG01000004.1_9	RS_GCF_003072065.1	K01856	75.9	94.9749	97.9275
332	1.1e-88	NZ_QDDJ01000004.1_16	RS_GCF_003121625.1	K01856	50.5	98.3957	98.913
427.6	1.9e-117	NZ_QEWR01000003.1_259	RS_GCF_003121925.1	K01856	58.6	97.3822	100
426	5.6e-117	NZ_QEWT01000013.1_87	RS_GCF_003121945.1	K01856	58.9	97.1279	100
743.8	1.3e-212	NZ_QFFG01000001.1_488	RS_GCF_003129485.1	K01856	89.9	97.0732	100
542	6.9e-152	NZ_QGDQ01000008.1_49	RS_GCF_003149145.1	K01856	72.4	99.7326	100
548.9	5.6e-154	NZ_QGDQ01000052.1_7	RS_GCF_003149145.1	K01856	75	98.3957	98.9218
586.6	2.4e-165	NZ_QGEH01000005.1_91	RS_GCF_003258515.1	K01856	78.2	99.4652	99.7319
558.9	5.6e-157	NZ_QGGG01000005.1_160	RS_GCF_003148475.1	K01856	77.3	96.0938	94.6292
677.9	8e-193	NZ_QGGT01000003.1_161	RS_GCF_003148725.1	K01856	94.1	99.7326	99.7326
596.7	2.7e-168	NZ_QGGW01000011.1_73	RS_GCF_003148775.1	K01856	79.2	89.3023	99.7409
751.1	7.7e-215	NZ_QGGX01000001.1_360	RS_GCF_003148805.1	K01856	98.4	99.7416	100
556.2	3.6e-156	NZ_QGGX01000004.1_210	RS_GCF_003148805.1	K01856	75.5	96.3636	96.8668
625.5	4.9e-177	NZ_QGKS01000485.1_14	RS_GCF_003172935.1	K01856	82.4	99.2288	100
602.4	4.4e-170	NZ_QGKU01000058.1_3	RS_GCF_003172915.1	K01856	80.6	99.2208	98.9637
605.9	3.9e-171	NZ_QHGY01000011.1_93	RS_GCF_003254665.1	K01856	83.9	99.7319	100
595.5	5.3e-168	NZ_QJJF01000006.1_43	RS_GCF_003202005.1	K01856	77.2	99.7326	100
671.4	7.5e-191	NZ_QJJG01000021.1_92	RS_GCF_003201885.1	K01856	93.3	99.4638	99.7312
565.5	6e-159	NZ_QJJK01000010.1_253	RS_GCF_003201475.1	K01856	72.1	99.4819	99.4819
533.9	1.9e-149	NZ_QJJQ01000005.1_199	RS_GCF_003201975.1	K01856	68.8	96.8421	96.8421
528.5	7.9e-148	NZ_QJJS01000004.1_32	RS_GCF_003201595.1	K01856	70.8	97.6064	96.0733
714.9	5.9e-204	NZ_QJRL01000006.1_159	RS_GCF_003205205.1	K01856	97.9	99.7326	100
745.7	3.2e-213	NZ_QJRM01000008.1_87	RS_GCF_003205275.1	K01856	99.5	99.7403	100
647.9	8.9e-184	NZ_QJRX01000005.1_135	RS_GCF_003205495.1	K01856	89.5	99.4652	99.7319
592.4	4.7e-167	NZ_QJRY01000006.1_118	RS_GCF_003205195.1	K01856	76.7	96.9849	97.4747
597.4	1.4e-168	NZ_QJSP01000003.1_366	RS_GCF_003217475.1	K01856	78	99.7326	100
627.1	1.6e-177	NZ_QJTL01000010.1_77	RS_GCF_003217375.1	K01856	85.6	99.1935	100
647.1	1.5e-183	NZ_QKLY01000001.1_162	RS_GCF_003208235.1	K01856	89.2	99.4652	98.6737
713.4	1.7e-203	NZ_QKMB01000003.1_289	RS_GCF_003208475.1	K01856	97.1	99.734	100
626.3	2.8e-177	NZ_QKMD01000015.1_102	RS_GCF_003208375.1	K01856	82.6	99.2167	98.1912
664.5	9.5e-189	NZ_QKMD01000047.1_11	RS_GCF_003208375.1	K01856	88.1	99.7409	100
650.6	1.4e-184	NZ_QKME01000001.1_698	RS_GCF_003208195.1	K01856	89.2	99.4609	99.7305
588.6	6.5e-166	NZ_QKMI01000006.1_75	RS_GCF_003208615.1	K01856	80.5	98.1383	98.9276
679.5	3e-193	NZ_QKMS01000015.1_155	RS_GCF_003208485.1	K01856	87.9	96.9925	98.2234
490.3	2.3e-136	NZ_QKOB01000013.1_5	RS_GCF_003226535.1	K01856	68.4	99.7214	99.169
543.9	1.9e-152	NZ_QKPN01000008.1_27	RS_GCF_003258405.1	K01856	74.3	98.6979	99.2208
680.2	1.7e-193	NZ_QKPN01000010.1_33	RS_GCF_003258405.1	K01856	88.5	97.5124	98.9899
665.6	4.2e-189	NZ_QKRU01000043.1_38	RS_GCF_003234055.1	K01856	89.4	99.7354	96.6667
666	3.2e-189	NZ_QKTZ01000023.1_87	RS_GCF_003253405.1	K01856	90.2	99.7361	100
696.4	2.2e-198	NZ_QKVM01000036.1_37	RS_GCF_003231305.1	K01856	95.2	99.4667	100
691.4	7e-197	NZ_QKYW01000006.1_277	RS_GCF_003253735.1	K01856	96.5	99.7326	100
640.2	1.9e-181	NZ_QKZI01000004.1_66	RS_GCF_003254155.1	K01856	84	98.9276	97.3615
560.1	2.6e-157	NZ_QLIW01000006.1_143	RS_GCF_003258925.1	K01856	74.9	94.3878	98.4043
626.3	2.8e-177	NZ_QLTK01000001.1_121	RS_GCF_003269035.1	K01856	84.8	98.9418	97.1429
633.6	1.8e-179	OMPR01000013.1_350	GB_GCA_900313015.1	K01856	82.4	99.4681	99.4681
717.6	9.1e-205	ONZB01000040.1_8	GB_GCA_900322255.1	K01856	99.5	99.7297	100
643.7	1.7e-182	OOGT01000041.1_23	GB_GCA_900323515.1	K01856	87.5	99.4595	100
464.5	1.5e-128	PADE01000144.1_3	GB_GCA_002702965.1	K01856	62.1	94.8586	99.4609
496.1	4.5e-138	PAJI01000017.1_12	GB_GCA_002705995.1	K01856	66.6	94.6429	99.4638
674.5	8.9e-192	PAKW01000066.1_8	GB_GCA_002707215.1	K01856	91.7	99.7326	100
550.8	1.5e-154	PAPF01000043.1_82	GB_GCA_002708825.1	K01856	74.7	98.153	97.8947
436.4	4.1e-120	PAQK01000005.1_97	GB_GCA_002709665.1	K01856	58.3	99.1935	99.4609
616.7	2.2e-174	PAQV01000014.1_8	GB_GCA_002709405.1	K01856	82.6	99.7375	98.7013
397.9	1.6e-108	PATE01000053.1_27	GB_GCA_002712305.1	K01856	53.1	98.3914	98.9218
510	3e-142	PATI01000069.1_26	GB_GCA_002712335.1	K01856	64.1	98.2005	98.9637
386.7	3.8e-105	PAXU01000055.1_13	GB_GCA_002714565.1	K01856	52.8	97.1053	99.4609
730.7	1e-208	PAYD01000045.1_5	GB_GCA_002715145.1	K01856	99.5	99.7319	100
403.7	3e-110	PBAL01000095.1_1	GB_GCA_002715965.1	K01856	55.3	97.0899	99.4609
508.1	1.1e-141	PBFH01000024.1_11	GB_GCA_002719885.1	K01856	63.2	98.4576	99.2228
516.5	3.2e-144	PBIN01000014.1_687	GB_GCA_002720855.1	K01856	64.8	98.4576	99.2228
437.6	1.9e-120	PBOD01000065.1_22	GB_GCA_002724215.1	K01856	61.9	97.0899	99.4609
462.2	7.2e-128	PBOG01000061.1_7	GB_GCA_002724245.1	K01856	61.2	94.8586	99.4609
421	1.8e-115	PBOJ01000002.1_10	GB_GCA_002724315.1	K01856	56.1	96.5969	99.4609
418.3	1.2e-114	PBOU01000128.1_24	GB_GCA_002724415.1	K01856	56.4	96.5969	99.4609
297.4	2.5e-78	PBOU01000160.1_1	GB_GCA_002724415.1	K01856	52.5	94.8882	75.1899
500.4	2.4e-139	PBOV01000098.1_3	GB_GCA_002724505.1	K01856	63.9	98.2005	98.9637
652.1	4.7e-185	PBRG01000033.1_2	GB_GCA_002726615.1	K01856	89.2	99.1979	99.7312
417.9	1.5e-114	PBRM01000251.1_9	GB_GCA_002725915.1	K01856	56.9	95.8442	99.4609
375.2	1.2e-101	PBSL01000048.1_55	GB_GCA_002726205.1	K01856	50.5	99.005	100
456.1	5.2e-126	PBSM01000225.1_4	GB_GCA_002726245.1	K01856	61	94.8586	99.4609
418.7	8.8e-115	PBSR01000116.1_2	GB_GCA_002726335.1	K01856	56.6	98.4	99.4609
445.3	9.3e-123	PBTE01000120.1_11	GB_GCA_002726515.1	K01856	56.7	98.9848	98.7342
438	1.5e-120	PBTE01000123.1_20	GB_GCA_002726515.1	K01856	57.5	94.8586	99.4609
400.2	3.2e-109	PBWH01000002.1_85	GB_GCA_002727195.1	K01856	55	99.1935	99.4609
469.2	5.3e-130	PBYW01000004.1_27	GB_GCA_002729795.1	K01856	67.2	99.1354	92.4731
508.4	8.4e-142	PBYW01000004.1_7	GB_GCA_002729795.1	K01856	68.1	99.4624	99.4624
579.3	4e-163	PCCY01000019.1_217	GB_GCA_002731875.1	K01856	77.9	99.2167	98.4456
690.3	1.6e-196	PEKX01000012.1_61	GB_GCA_002796985.1	K01856	96.2	99.4652	99.7319
704.5	8e-201	PGZJ01000031.1_4	GB_GCA_002840055.1	K01856	98.4	99.7326	100
690.3	1.6e-196	PJAT01000005.1_8	GB_GCA_002836715.1	K01856	90.5	96.1637	97.1795
744.2	9.6e-213	PJAT01000009.1_8	GB_GCA_002836715.1	K01856	95.6	99.7442	100
599.7	2.9e-169	PKEY01000111.1_3	GB_GCA_002919265.1	K01856	81.4	95.6072	98.6667
410.2	3.2e-112	PKTR01000002.1_138	GB_GCA_002869065.1	K01856	59.2	97.3684	98.4043
547.7	1.4e-153	PKXS01000057.1_36	GB_GCA_003132425.1	K01856	73.1	94.6078	93.2039
380.2	3.6e-103	PLAH01000197.1_38	GB_GCA_003134045.1	K01856	50	99.2208	97.954
379	8.1e-103	PLDW01000360.1_4	GB_GCA_003136315.1	K01856	51.4	97.4359	96.2025
491.5	1.1e-136	PLJS01000322.1_4	GB_GCA_003140315.1	K01856	66.3	99.7403	100
495.7	5.8e-138	PLTD01000094.1_19	GB_GCA_003165335.1	K01856	67.8	96.6321	96.134
347.8	1.9e-93	PLTW01000074.1_12	GB_GCA_003164655.1	K01856	50.7	97.3404	98.6631
392.9	5.1e-107	PLXO01000122.1_34	GB_GCA_003151425.1	K01856	52.6	98.1183	97.5936
580.9	1.4e-163	PLYG01000150.1_13	GB_GCA_003153335.1	K01856	74.7	98.9691	99.4819
305.1	1e-80	PLYQ01000103.1_5	GB_GCA_003153415.1	K01856	54.5	98.5185	71.123
574.3	1.3e-161	PLYS01000413.1_10	GB_GCA_003153455.1	K01856	73.4	99.2248	99.4819
368.2	1.4e-99	PLYS01000423.1_26	GB_GCA_003153455.1	K01856	50	97.6982	98.7047
707.2	1.3e-201	PLZH01000065.1_16	GB_GCA_003152055.1	K01856	90.4	99.7416	100
349	8.6e-94	PMKK01000244.1_18	GB_GCA_003157715.1	K01856	50.4	97.3404	98.6631
490.7	1.9e-136	PMOS01000044.1_63	GB_GCA_003161435.1	K01856	68.1	96.1039	95.3368
483.8	2.3e-134	PMSI01000003.1_940	GB_GCA_003168375.1	K01856	66.9	96.063	94.3005
456.8	3e-126	PNAI01000031.1_18	GB_GCA_003169835.1	K01856	64.6	98.961	98.4416
693.7	1.4e-197	QBDY01000005.1_46	GB_GCA_003261555.1	K01856	95.7	99.7319	100
717.6	9.1e-205	QBJC02000002.1_119	GB_GCA_003057695.2	K01856	98.9	99.7319	100
688	7.8e-196	QBLV01000010.1_23	GB_GCA_003241815.1	K01856	92.3	99.734	100
625.9	3.7e-177	QCZE01000001.1_1905	GB_GCA_003075035.1	K01856	84.9	96.3636	99.7312
653.7	1.6e-185	QCZE01000007.1_82	GB_GCA_003075035.1	K01856	90	99.4638	99.7312
583.9	1.6e-164	QCZG01000043.1_27	GB_GCA_003097615.1	K01856	75.9	97.619	100
569.3	4.2e-160	QDDR01000018.1_1	GB_GCA_003075525.1	K01856	77.7	94.5876	94.1026
522.3	6e-146	QDGZ01000017.1_10	GB_GCA_003076135.1	K01856	70.8	92.7318	99.1957
528.5	8.2e-148	QDKM01000012.1_33	GB_GCA_003076755.1	K01856	71.2	96.6752	96.6667
525.8	5.1e-147	QEKI01000021.1_32	GB_GCA_003096355.1	K01856	71	99.7319	100
709.9	1.9e-202	QENF01000002.1_53	GB_GCA_003096295.1	K01856	100	99.7333	100
698	7.5e-199	QENG01000038.1_15	GB_GCA_003096315.1	K01856	97.9	99.7333	100
563.1	3.1e-158	QENW01000014.1_136	GB_GCA_003096755.1	K01856	74.1	97.5	99.7442
718	7.1e-205	QEOF01000015.1_22	GB_GCA_003097075.1	K01856	97.3	99.734	100
686.8	1.8e-195	QEOL01000001.1_408	GB_GCA_003096715.1	K01856	93.1	98.6945	100
704.5	8e-201	QEQQ01000013.1_27	GB_GCA_003097235.1	K01856	96.5	99.7326	100
704.9	6.1e-201	QEQQ01000014.1_79	GB_GCA_003097235.1	K01856	96.5	99.7326	100
672.5	3.5e-191	QETG01000006.1_94	GB_GCA_003105055.1	K01856	92.7	94.8454	100
633.3	2.2e-179	QETG01000011.1_103	GB_GCA_003105055.1	K01856	87	99.7297	100
675.6	4e-192	QFNI01000026.1_21	GB_GCA_003240775.1	K01856	86.9	98.9418	100
496.9	2.6e-138	QFOB01000002.1_143	GB_GCA_003248515.1	K01856	67	95.0392	98.3784
595.5	5.5e-168	QFOJ01000004.1_411	GB_GCA_003241185.1	K01856	81.2	98.2278	99.7429
635.2	6e-180	QFOR01000017.1_7	GB_GCA_003248545.1	K01856	85.8	99.4652	99.7319
642.5	3.9e-182	QFOR01000042.1_4	GB_GCA_003248545.1	K01856	84.6	98.9848	98.4848
638.3	7.3e-181	QFQF01000014.1_159	GB_GCA_003248935.1	K01856	84.4	98.1865	91.9903
671.8	5.8e-191	QFQY01000094.1_8	GB_GCA_003248805.1	K01856	90.4	99.734	100
597	1.9e-168	QFXK01000036.1_45	GB_GCA_003261635.1	K01856	80.5	98.4416	99.734
792.3	3e-227	QGVA01000072.1_5	GB_GCA_003242585.1	K01856	96.1	99.7389	100
404.8	1.4e-110	QJSD01000013.1_42	GB_GCA_003313245.1	K01856	56.5	94.1476	94.6154
506.1	4.2e-141	QKBC01000017.1_19	GB_GCA_003246205.1	K01856	67.3	99.7326	100
617.5	1.4e-174	QKJR01000095.1_42	GB_GCA_003249215.1	K01856	83.2	98.4925	99.4859
698.4	5.8e-199	QLSU01000050.1_24	GB_GCA_003268775.1	K01856	95	99.7361	100
663.7	1.6e-188	QLSX01000007.1_231	GB_GCA_003268885.1	K01856	89.5	99.7326	100
705.3	4.7e-201	QNTU01000008.1_3	GB_GCA_003298795.1	K01856	95.2	99.7319	100
616.3	2.6e-174	QNTV01000048.1_1	GB_GCA_003293815.1	K01856	94.7	100	90.3485
611.7	7e-173	UAUM01000016.1_114	GB_GCA_900456965.1	K01856	83.8	99.4624	99.7305
608.6	6.3e-172	UBQX01000015.1_31	GB_GCA_900467685.1	K01856	79.6	99.4924	98.9899
617.1	1.8e-174	UBWL01000014.1_57	GB_GCA_900469175.1	K01856	78	99.2386	98.7374
449.1	6.4e-124	UBXG01000018.1_22	GB_GCA_900469475.1	K01856	62	92.9293	94.1026
628.6	5.9e-178	UBXS01000053.1_20	GB_GCA_900469595.1	K01856	82.4	99.2366	98.7374
624.4	1.1e-176	UBYA01000011.1_690	GB_GCA_900469615.1	K01856	79.9	99.7462	99.2424
586.3	3.3e-165	UBZM01000030.1_85	GB_GCA_900470095.1	K01856	78.4	98.2097	98.2097
697.2	1.3e-198	UCBZ01000017.1_187	GB_GCA_900470775.1	K01856	94.7	99.734	100
444.9	1.2e-122	UCCS01000002.1_88	GB_GCA_900470965.1	K01856	62.1	92.6209	98.1132
454.1	2e-125	UCIP01000013.1_195	GB_GCA_900472585.1	K01856	60.9	96.9466	97.4359
688.7	4.7e-196	UCKY01000010.1_28	GB_GCA_900473245.1	K01856	93	99.7396	100

### Sheet: catC_K03464
bitscore	eval	geneId	gtdbId	keggId	percentIdentity	queryPercentAlignment	subjectPercentAlignment
199.1	2.8e-49	ABYL01000023.1_63	GB_GCA_000173575.1	K03464	96.9	98.9691	100
181.4	5.9e-44	AJXN01000024.1_10	GB_GCA_000286355.1	K03464	89.1	98.9247	100
154.8	6.7e-36	AMYK02000160.1_2	GB_GCA_000309825.2	K03464	72.9	90.566	100
195.7	3e-48	AP014719.1_2796	GB_GCA_001549895.1	K03464	100	98.9247	100
183	2e-44	ASXI01000027.1_68	GB_GCA_000416445.1	K03464	98.9	97.8495	98.913
200.3	1.3e-49	AWOP01000013.1_19	GB_GCA_000498115.1	K03464	100	98.9691	100
209.9	1.6e-52	BATN01000023.1_40	GB_GCA_000474175.2	K03464	100	98.9691	100
202.2	3.4e-50	BAZJ01000833.1_2	GB_GCA_001310795.1	K03464	99	98.9899	100
179.1	3e-43	BBEG01000014.1_15	GB_GCA_001312645.1	K03464	89.2	98.9362	97.8947
104	1.3e-20	BBFD01000118.1_14	GB_GCA_001313065.1	K03464	51.7	90.8163	89
130.6	1.5e-28	BBFS01000027.1_30	GB_GCA_001313365.1	K03464	73.8	73.6842	90.2174
176.4	1.9e-42	BBSL01000189.1_14	GB_GCA_001319865.1	K03464	91.3	98.9247	100
194.1	9.1e-48	BBSL01000292.1_30	GB_GCA_001319865.1	K03464	94.8	98.9691	100
182.6	3.1e-44	BBVB01000017.1_17	GB_GCA_000974745.1	K03464	98.9	83.4862	100
197.2	1.1e-48	CAGT01000037.1_8	GB_GCA_000285815.1	K03464	99	98.9691	100
145.2	5.3e-33	CBZS010000786.1_5	GB_GCA_000613065.1	K03464	66.3	99.0476	98.1132
203	2e-50	CP006567.1_10272	GB_GCA_000418455.1	K03464	100	99.0099	100
188.7	3.7e-46	CP006668.1_1352	GB_GCA_000471925.1	K03464	100	98.9247	100
170.6	1e-40	CP015163.1_622	GB_GCA_003312875.1	K03464	83.7	97.8723	98.9247
180.3	1.3e-43	CP016181.1_3603	GB_GCA_003285205.1	K03464	92.4	98.9247	100
189.5	2.2e-46	CP022114.1_3060	GB_GCA_002211745.1	K03464	100	98.9247	100
185.3	4.1e-45	CP022161.1_7873	GB_GCA_002214185.1	K03464	94.6	98.9362	100
163.7	1.3e-38	CP022462.1_682	GB_GCA_002224445.1	K03464	80.2	97.8495	98.913
172.6	2.7e-41	CP022463.1_3031	GB_GCA_002224485.1	K03464	87.9	97.8495	98.913
120.9	9.7e-26	CP022463.1_3093	GB_GCA_002224485.1	K03464	64.8	93.75	96.8085
192.6	2.6e-47	CP028291.1_2984	GB_GCA_003029705.1	K03464	100	98.9474	100
193	2e-47	CP028296.1_2671	GB_GCA_003029925.1	K03464	100	98.9474	100
193	2e-47	CP028300.1_3399	GB_GCA_003029985.1	K03464	100	98.9474	100
149.8	2e-34	CP029209.1_38	GB_GCA_003296175.1	K03464	67.3	98.9796	100
196.1	2.4e-48	CP029983.1_5254	GB_GCA_003290225.1	K03464	96.9	98.9691	100
140.2	1.6e-31	CP030073.1_828	GB_GCA_003261055.1	K03464	67.4	94.0594	97.9381
189.1	2.9e-46	DBIN01000035.1_13	GB_GCA_002296655.1	K03464	93.8	98.9691	100
148.3	5.8e-34	DBMV01000031.1_6	GB_GCA_002298975.1	K03464	95.8	97.9381	98.9583
164.1	1e-38	DCJS01000024.1_9	GB_GCA_002319955.1	K03464	79.2	98.9691	100
177.9	6.8e-43	DCKE01000018.1_22	GB_GCA_002320285.1	K03464	83.3	98.9691	100
159.8	1.9e-37	DCYB01000002.1_109	GB_GCA_002331385.1	K03464	79.8	98.9474	100
175.3	4.2e-42	DCYD01000016.1_12	GB_GCA_002331005.1	K03464	94.5	98.913	100
142.9	2.4e-32	DDFB01000137.1_122	GB_GCA_002336885.1	K03464	68.8	98.9691	100
116.7	1.7e-24	DDFD01000116.1_9	GB_GCA_002337005.1	K03464	61.4	98.8764	100
157.5	9.5e-37	DDFY01000032.1_4	GB_GCA_002337385.1	K03464	77.9	97.9381	98.9583
190.7	9.9e-47	DDKB01000013.1_188	GB_GCA_002339675.1	K03464	96.8	98.9474	100
188.3	5e-46	DDKB01000019.1_120	GB_GCA_002339675.1	K03464	93.8	98.9691	78.6885
167.9	7e-40	DDQP01000021.1_116	GB_GCA_002342705.1	K03464	81.2	98.9691	100
189.1	2.9e-46	DDVX01000007.1_271	GB_GCA_002345575.1	K03464	94.7	97.9381	98.9583
127.5	9.8e-28	DDYM01000035.1_1	GB_GCA_002347985.1	K03464	69	96.6667	98.8636
198	6.3e-49	DEIR01000009.1_12	GB_GCA_002352555.1	K03464	100	98.9691	100
151.8	5.2e-35	DEKZ01000043.1_33	GB_GCA_002354135.1	K03464	73.7	97.9381	98.9583
185.3	4.2e-45	DELY01000018.1_12	GB_GCA_002354655.1	K03464	88.5	98.9691	100
161.8	5e-38	DEMQ01000011.1_59	GB_GCA_002359265.1	K03464	75.8	97.9381	98.9583
168.7	4.1e-40	DERO01000033.1_12	GB_GCA_002360945.1	K03464	83.2	98.9583	98.9583
159.8	1.9e-37	DEUY01000015.1_12	GB_GCA_002363255.1	K03464	74.7	96.9388	96.9388
168.3	5.4e-40	DEUY01000015.1_86	GB_GCA_002363255.1	K03464	77.9	96.9388	96.9388
190.3	1.3e-46	DEVN01000036.1_132	GB_GCA_002362915.1	K03464	93.8	98.9691	100
192.2	3.5e-47	DEXX01000019.1_5	GB_GCA_002364315.1	K03464	97.9	98.9691	100
166	2.6e-39	DEXX01000038.1_87	GB_GCA_002364315.1	K03464	93.2	92.6316	91.6667
145.2	4.9e-33	DEYP01000024.1_62	GB_GCA_002364615.1	K03464	67.7	98.9691	100
104.4	1e-20	DEZY01000134.1_4	GB_GCA_002365735.1	K03464	51.1	87.5	93.8776
189.5	2.3e-46	DFAM01000024.1_69	GB_GCA_002365595.1	K03464	91.7	98.9691	100
172.6	2.8e-41	DFAX01000223.1_27	GB_GCA_002365915.1	K03464	84.2	97.9381	98.9583
197.2	1.1e-48	DFBY01000025.1_29	GB_GCA_002366815.1	K03464	99	98.9691	100
197.2	1.1e-48	DFCG01000030.1_11	GB_GCA_002367455.1	K03464	97.9	97.9381	98.9583
177.9	6.4e-43	DFQQ01000023.1_175	GB_GCA_002377855.1	K03464	94.5	98.913	98.913
198	6.3e-49	DFQS01000045.1_36	GB_GCA_002377905.1	K03464	100	98.9691	100
190.7	1e-46	DGAI01000126.1_24	GB_GCA_002383725.1	K03464	93.8	98.9691	100
175.3	4.3e-42	DGBP01000083.1_4	GB_GCA_002384855.1	K03464	87.2	98.9474	100
173.7	1.3e-41	DGIP01000231.1_10	GB_GCA_002386405.1	K03464	85.3	97.9381	98.9583
196.1	2.4e-48	DGIR01000027.1_192	GB_GCA_002386445.1	K03464	95.8	98.9691	100
194.1	9.1e-48	DGLA01000010.1_99	GB_GCA_002387205.1	K03464	96.9	98.9691	100
87.8	9.6e-16	DGXZ01000015.1_9	GB_GCA_002396485.1	K03464	51.6	89.1089	97.8495
191.8	4.4e-47	DHAE01000023.1_199	GB_GCA_002397315.1	K03464	98.9	98.9474	100
161.8	5.4e-38	DHHG01000102.1_15	GB_GCA_002403175.1	K03464	68.6	98.0769	96.2264
157.5	9.2e-37	DIAZ01000062.1_11	GB_GCA_002415925.1	K03464	79.3	97.8723	96.8421
194.1	9.1e-48	DICJ01000007.1_70	GB_GCA_002415305.1	K03464	96.9	98.9691	100
148.7	4.2e-34	DISW01000023.1_255	GB_GCA_002422605.1	K03464	73.6	97.8495	94.7917
146	2.9e-33	DITR01000067.1_31	GB_GCA_002422175.1	K03464	64.2	97.9381	98.9583
162.5	2.6e-38	DIZT01000134.1_18	GB_GCA_002427975.1	K03464	90.7	98.8506	93.4783
175.3	4.4e-42	DJDA01000022.1_18	GB_GCA_002430835.1	K03464	86.5	98.9691	100
160.2	1.5e-37	DJDD01000034.1_10	GB_GCA_002430925.1	K03464	74	98.9691	100
177.6	8.9e-43	DJIP01000028.1_10	GB_GCA_002433675.1	K03464	86.5	98.9691	100
199.5	2.2e-49	DJTF01000117.1_9	GB_GCA_002438125.1	K03464	96.9	98.9691	100
159.5	2.7e-37	DKBC01000311.1_11	GB_GCA_002451065.1	K03464	72.5	99.0291	96.2264
201.4	5.7e-50	DKEJ01000150.1_38	GB_GCA_002452115.1	K03464	99	98.9691	100
196.4	1.8e-48	DKEM01000014.1_40	GB_GCA_002452485.1	K03464	97.9	98.9691	78.6885
192.2	3.5e-47	DKGQ01000054.1_13	GB_GCA_002453355.1	K03464	95.8	98.9691	100
177.6	8.9e-43	DKJA01000053.1_11	GB_GCA_002454505.1	K03464	83.3	98.9691	100
167.2	1.2e-39	DKJU01000004.1_119	GB_GCA_002454875.1	K03464	78.9	97.9381	98.9583
187.2	1.1e-45	DKLL01000174.1_5	GB_GCA_002455755.1	K03464	92.6	97.9381	98.9583
167.5	9.1e-40	DKLO01000007.1_23	GB_GCA_002455995.1	K03464	83.2	98.9583	98.9583
105.9	3.5e-21	DKME01000109.1_7	GB_GCA_002469525.1	K03464	51.1	87.5	93.8776
167.9	6.9e-40	DKSY01000007.1_234	GB_GCA_002472915.1	K03464	87.9	94.7917	100
167.5	8.8e-40	DKSY01000009.1_130	GB_GCA_002472915.1	K03464	87.9	97.8495	98.913
116.3	2.6e-24	DKXQ01000144.1_5	GB_GCA_002493085.1	K03464	55.2	99.0566	92.5926
109.8	2.5e-22	DKZK01000043.1_17	GB_GCA_002493625.1	K03464	52.4	99.0566	92.5926
160.2	1.5e-37	DLJQ01000012.1_239	GB_GCA_002484335.1	K03464	74	98.9691	100
169.1	3e-40	DLTI01000041.1_91	GB_GCA_002501455.1	K03464	87	98.9247	100
153.7	1.4e-35	FYAU01000029.1_347	GB_GCA_900185725.1	K03464	74.7	97.9381	98.9583
130.2	1.7e-28	GL873261.1_567	GB_GCA_000192415.1	K03464	67	94.9495	96.9072
169.5	2.3e-40	GL873266.1_55	GB_GCA_000192415.1	K03464	78.3	98.9247	97.8723
128.6	4.6e-28	JODP01000014.1_91	GB_GCA_000719025.1	K03464	63.7	96.8085	96.8085
203.8	1.2e-50	JOME01000031.1_171	GB_GCA_003263425.1	K03464	100	98.9691	100
171.8	4.7e-41	JRZC01000716.1_4	GB_GCA_001636975.1	K03464	89.1	98.9247	100
156.4	2e-36	JYOE01000017.1_133	GB_GCA_000955875.1	K03464	79.1	98.913	100
162.9	2.4e-38	KL568547.1_66	GB_GCA_000715605.1	K03464	70.3	98.0583	92.5926
164.5	7.7e-39	KL572367.1_33	GB_GCA_000715915.1	K03464	81.5	95.8333	97.8723
170.6	1e-40	KN050698.1_187	GB_GCA_000745515.1	K03464	89	98.913	100
183.3	1.8e-44	LADV01000232.1_6	GB_GCA_000961805.1	K03464	89.2	95.3271	99.0291
164.9	5.9e-39	LFLZ01000018.1_93	GB_GCA_001189845.1	K03464	81.2	98.9691	100
179.1	3e-43	LFMX01000011.1_39	GB_GCA_001184405.1	K03464	86.5	98.9691	100
160.2	1.5e-37	LFRZ01000125.1_13	GB_GCA_001513025.1	K03464	75.8	97.9381	98.9583
155.6	3.5e-36	LFTA01000010.1_5	GB_GCA_001513225.1	K03464	76.9	97.8495	100
197.6	8.3e-49	LGEN01000009.1_61	GB_GCA_001507855.1	K03464	100	98.9691	100
142.1	4.2e-32	LJSV01000031.1_7	GB_GCA_001314715.1	K03464	69.6	92.9293	93.8776
170.6	1.1e-40	LMSR01000016.1_309	GB_GCA_001429555.1	K03464	84.8	96.8421	97.8723
152.5	2.9e-35	LN483072.1_381	GB_GCA_900016675.1	K03464	73.9	98.9247	100
179.5	2.2e-43	LNEG01000217.1_26	GB_GCA_001464865.1	K03464	93.5	98.9247	100
186.8	1.4e-45	LRIH02000002.1_2653	GB_GCA_001525555.2	K03464	100	98.913	100
189.9	1.7e-46	LRMT01000043.1_113	GB_GCA_001725945.1	K03464	98.9	98.9247	100
170.2	1.4e-40	LS398110.1_1904	GB_GCA_900324035.1	K03464	84.4	98.9691	100
188.7	3.8e-46	LSBP01000015.1_42	GB_GCA_001577635.1	K03464	93.8	98.9691	100
184.5	8.1e-45	LUFH01001069.1_2	GB_GCA_001586785.1	K03464	83.8	97.2222	99.0566
153.7	1.4e-35	LUYN01000038.1_22	GB_GCA_001602745.1	K03464	70.8	98.9691	100
167.9	6.7e-40	MASV01000004.1_617	GB_GCA_003202275.1	K03464	83.5	98.913	93.8144
170.6	1e-40	MASW01000005.1_697	GB_GCA_003202285.1	K03464	87.9	97.8495	100
174.1	9.8e-42	MASW01000005.1_898	GB_GCA_003202285.1	K03464	84.6	93.8144	95.7895
149.1	3.4e-34	MASW01000007.1_173	GB_GCA_003202285.1	K03464	76.8	96.9388	96.9388
199.9	1.7e-49	MDEQ01000067.1_16	GB_GCA_001883705.1	K03464	99	98.9691	100
162.5	2.9e-38	MDEQ01000123.1_2	GB_GCA_001883705.1	K03464	80.9	98.9474	100
157.1	1.2e-36	MEFG01000015.1_19	GB_GCA_001724715.1	K03464	77.1	98.9691	100
142.9	2.4e-32	MEGD01000009.1_79	GB_GCA_001725355.1	K03464	68.8	98.9691	100
172.6	2.7e-41	MEGH01000017.1_142	GB_GCA_001725415.1	K03464	93.4	98.913	100
154.1	1e-35	MEGH01000044.1_30	GB_GCA_001725415.1	K03464	74.7	97.8495	100
55.8	2.8e-06	MEQT01000204.1_8	GB_GCA_001770325.1	K03464	51	72.8571	71.831
142.5	3.5e-32	MERI01000205.1_28	GB_GCA_001772005.1	K03464	64.4	93.5185	92.5926
161	8.6e-38	MESA01000038.1_82	GB_GCA_001770775.1	K03464	80.2	98.9691	100
88.2	7.4e-16	MKSV01000003.1_540	GB_GCA_001897435.1	K03464	52.2	88.2353	95.7447
153.3	1.7e-35	MKUP01000011.1_149	GB_GCA_001898625.1	K03464	78	97.8495	98.913
103.6	1.6e-20	MKVL01000025.1_362	GB_GCA_001899205.1	K03464	53.3	96.8421	97.8723
171.8	4.9e-41	MKVS01000019.1_265	GB_GCA_001898925.1	K03464	84.4	98.9691	100
174.9	6.6e-42	MKVV01000043.1_13	GB_GCA_001899645.1	K03464	81.9	84.6847	83.1858
153.3	1.8e-35	MKWJ01000008.1_43	GB_GCA_001899725.1	K03464	70.8	98.9691	100
195.7	3.1e-48	MULM01000161.1_62	GB_GCA_002029345.1	K03464	95.8	98.9691	100
178.3	5e-43	MULM01000183.1_194	GB_GCA_002029345.1	K03464	92.4	98.9247	100
132.5	3.1e-29	NCAS01000007.1_21	GB_GCA_002255515.1	K03464	65.9	97.8495	100
179.1	2.9e-43	NCCY01000062.1_8	GB_GCA_002279855.1	K03464	94.5	98.913	100
140.2	1.6e-31	NCEH01000005.1_104	GB_GCA_002304505.1	K03464	67.4	97.9381	98.9583
139	3.5e-31	NCHM01000035.1_7	GB_GCA_002257205.1	K03464	66.3	97.9381	98.9583
175.6	3.2e-42	NCHM01000106.1_8	GB_GCA_002257205.1	K03464	90.1	98.913	100
202.2	3.4e-50	NC_003450.3_2387	RS_GCF_000011325.1	K03464	100	98.9796	100
204.9	5.2e-51	NC_004369.1_2211	RS_GCF_000011305.1	K03464	100	98.9796	100
201.4	5.7e-50	NC_006349.2_171	RS_GCF_000011705.1	K03464	100	98.9691	100
189.9	1.6e-46	NC_007347.1_1513	RS_GCF_000203875.1	K03464	100	98.913	100
192.6	2.6e-47	NC_007347.1_1703	RS_GCF_000203875.1	K03464	100	98.9247	100
200.7	9.8e-50	NC_007511.1_2352	RS_GCF_000012945.1	K03464	100	98.9691	100
201.1	7.5e-50	NC_007650.1_490	RS_GCF_000012365.1	K03464	100	98.9691	100
199.5	2.2e-49	NC_007951.1_2323	RS_GCF_000013645.1	K03464	100	98.9691	100
198	6.3e-49	NC_007969.1_1278	RS_GCF_000013905.1	K03464	100	98.9691	100
192.2	3.4e-47	NC_007974.2_1189	RS_GCF_000196015.1	K03464	100	98.9474	100
188	6.3e-46	NC_007974.2_1388	RS_GCF_000196015.1	K03464	100	98.9247	100
202.6	2.6e-50	NC_008027.1_2845	RS_GCF_000026105.1	K03464	100	98.9691	100
197.2	1e-48	NC_008268.1_2372	RS_GCF_000014565.1	K03464	100	98.9362	100
200.3	1.3e-49	NC_008391.1_2263	RS_GCF_000203915.1	K03464	100	98.9691	100
203.8	1.2e-50	NC_008392.1_1013	RS_GCF_000203915.1	K03464	100	98.9691	100
197.2	1e-48	NC_008541.1_1958	RS_GCF_000196235.1	K03464	100	98.9247	100
203.4	1.5e-50	NC_008699.1_857	RS_GCF_000015265.1	K03464	100	98.9583	100
190.3	1.3e-46	NC_008781.1_2130	RS_GCF_000015505.1	K03464	100	98.9247	100
201.8	4.4e-50	NC_009142.1_4331	RS_GCF_000062885.1	K03464	100	98.9691	100
201.1	7.5e-50	NC_009427.1_430	RS_GCF_000013325.1	K03464	100	98.9691	100
207.2	1e-51	NC_009511.1_994	RS_GCF_000016765.1	K03464	100	98.9691	100
192.6	2.6e-47	NC_009654.1_3073	RS_GCF_000017285.1	K03464	100	98.9247	100
204.5	6.8e-51	NC_009656.1_2592	RS_GCF_000017205.1	K03464	100	98.9691	100
186	2.4e-45	NC_009720.1_1124	RS_GCF_000017645.1	K03464	100	98.913	100
189.1	2.8e-46	NC_009937.1_2407	RS_GCF_000010525.1	K03464	100	98.913	100
188.3	4.8e-46	NC_010170.1_1404	RS_GCF_000067205.1	K03464	100	98.9247	100
185.3	4e-45	NC_010170.1_4590	RS_GCF_000067205.1	K03464	100	98.913	100
203.4	1.5e-50	NC_010322.1_2202	RS_GCF_000019125.1	K03464	100	98.9691	100
203.4	1.5e-50	NC_010501.1_2714	RS_GCF_000019445.1	K03464	100	98.9691	100
192.6	2.6e-47	NC_010511.1_1301	RS_GCF_000019365.1	K03464	100	98.9247	100
188.7	3.8e-46	NC_010530.1_1342	RS_GCF_000069785.1	K03464	97.9	98.9474	100
209.5	2.3e-52	NC_010546.1_4326	RS_GCF_000017845.1	K03464	100	99.0385	93.6364
201.1	7.5e-50	NC_010623.1_925	RS_GCF_000020045.1	K03464	100	98.9691	100
171.4	5.7e-41	NC_010628.1_3308	RS_GCF_000020025.1	K03464	100	98.8506	100
186.8	1.4e-45	NC_010645.1_310	RS_GCF_000070465.1	K03464	100	98.913	100
206.5	1.9e-51	NC_010681.1_1568	RS_GCF_000020125.1	K03464	100	99.0099	100
199.9	1.7e-49	NC_010681.1_2131	RS_GCF_000020125.1	K03464	100	98.9691	100
157.5	9.5e-37	NC_010682.1_1351	RS_GCF_000020205.1	K03464	100	98.9691	100
200.7	9.8e-50	NC_011001.1_812	RS_GCF_000009485.1	K03464	100	98.9691	100
201.1	7.5e-50	NC_011740.1_1389	RS_GCF_000026225.1	K03464	100	98.9691	100
193.4	1.5e-47	NC_011894.1_2363	RS_GCF_000022085.1	K03464	100	98.9247	100
196.8	1.4e-48	NC_012522.1_2086	RS_GCF_000010805.1	K03464	100	98.9362	100
202.6	2.5e-50	NC_013159.1_1886	RS_GCF_000023865.1	K03464	100	98.9583	100
191	7.6e-47	NC_013159.1_3798	RS_GCF_000023865.1	K03464	100	98.9474	100
201.4	5.6e-50	NC_013441.1_4205	RS_GCF_000024785.1	K03464	100	98.9474	100
100.5	1.5e-19	NC_013530.1_2856	RS_GCF_000024965.1	K03464	51.5	94.3925	90.7407
183.7	1.2e-44	NC_013739.1_2355	RS_GCF_000025265.1	K03464	100	98.913	100
238.4	5e-61	NC_013757.1_1301	RS_GCF_000025345.1	K03464	100	99.1228	100
165.6	3.5e-39	NC_013855.1_706	RS_GCF_000010725.1	K03464	100	98.9691	100
199.1	2.8e-49	NC_014006.1_2396	RS_GCF_000091125.1	K03464	100	98.9691	100
203.4	1.5e-50	NC_014117.1_2295	RS_GCF_000092885.1	K03464	100	98.9691	100
202.6	2.6e-50	NC_014259.1_1714	RS_GCF_000196795.1	K03464	100	98.9691	100
204.9	5.2e-51	NC_014540.1_334	RS_GCF_000148685.1	K03464	100	98.9691	100
190.3	1.3e-46	NC_014550.1_3534	RS_GCF_000197735.1	K03464	100	98.9247	100
183.3	1.5e-44	NC_014640.1_5858	RS_GCF_000165835.1	K03464	100	98.913	100
203.8	1.1e-50	NC_014814.1_4777	RS_GCF_000184435.1	K03464	100	98.9474	100
208	6.5e-52	NC_014931.1_928	RS_GCF_000184745.1	K03464	100	99.0291	100
192.6	2.6e-47	NC_015138.1_3834	RS_GCF_000176855.2	K03464	100	98.9474	100
193.7	1.1e-47	NC_015145.1_3471	RS_GCF_000189535.1	K03464	100	98.9247	100
194.5	6.7e-48	NC_015276.1_3630	RS_GCF_000192865.1	K03464	100	98.9247	100
195.7	3.1e-48	NC_015312.1_3085	RS_GCF_000196675.1	K03464	100	98.9474	100
185.7	3.1e-45	NC_015312.1_3686	RS_GCF_000196675.1	K03464	100	98.913	100
198.7	3.7e-49	NC_015312.1_6039	RS_GCF_000196675.1	K03464	100	98.9583	100
194.9	5.1e-48	NC_015312.1_757	RS_GCF_000196675.1	K03464	100	98.913	100
175.6	3.4e-42	NC_015379.1_3083	RS_GCF_000194805.1	K03464	100	98.9691	100
189.9	1.7e-46	NC_015422.1_3630	RS_GCF_000204645.1	K03464	100	98.9247	100
199.1	2.8e-49	NC_015556.1_2014	RS_GCF_000213805.1	K03464	100	98.9691	100
201.1	7.5e-50	NC_015663.1_3918	RS_GCF_000215745.1	K03464	100	98.9691	100
177.6	8.1e-43	NC_015703.1_2726	RS_GCF_000218895.1	K03464	100	98.8764	100
193	2e-47	NC_015723.1_1555	RS_GCF_000219215.1	K03464	100	98.9474	100
188	6.3e-46	NC_015726.1_1897	RS_GCF_000219215.1	K03464	100	98.9247	100
188	6.2e-46	NC_015727.1_258	RS_GCF_000219215.1	K03464	100	98.913	100
198.7	3.7e-49	NC_015740.1_1583	RS_GCF_000219605.1	K03464	100	98.9691	100
201.8	4.5e-50	NC_015957.1_2501	RS_GCF_000147815.2	K03464	100	98.9899	100
208.8	3.8e-52	NC_016584.1_2722	RS_GCF_000235605.1	K03464	100	99.0385	100
161.4	6.6e-38	NC_016585.1_852	RS_GCF_000283655.1	K03464	99	98.9691	84.2105
206.8	1.4e-51	NC_016604.1_1728	RS_GCF_000230895.2	K03464	100	99	100
141.7	5.4e-32	NC_016745.1_349	RS_GCF_000243075.1	K03464	100	98.9691	100
196.4	1.8e-48	NC_016943.1_1304	RS_GCF_000284015.1	K03464	100	98.9362	100
175.6	3.1e-42	NC_016943.1_2337	RS_GCF_000284015.1	K03464	98.9	98.8764	95.6522
143.7	9.8e-33	NC_017186.1_6587	RS_GCF_000220945.1	K03464	100	98.5075	100
201.8	4.4e-50	NC_017910.1_1723	RS_GCF_000262305.1	K03464	100	98.9691	100
181.8	4.5e-44	NC_017955.1_2715	RS_GCF_000306785.1	K03464	100	98.9247	100
169.5	2.3e-40	NC_017964.1_3883	RS_GCF_000219915.2	K03464	100	98.913	100
198.4	4.8e-49	NC_018000.1_5416	RS_GCF_000265205.3	K03464	100	98.9691	100
205.7	3e-51	NC_018027.1_293	RS_GCF_000266905.1	K03464	100	98.9583	100
257.3	1.1e-66	NC_018028.1_1832	RS_GCF_000267545.1	K03464	100	99.187	100
197.2	1.3e-48	NC_018028.1_3494	RS_GCF_000267545.1	K03464	100	79.661	100
193.7	1.2e-47	NC_018177.1_1775	RS_GCF_000279165.1	K03464	95.8	98.9691	100
199.9	1.7e-49	NC_018514.1_1804	RS_GCF_000292915.1	K03464	100	98.9691	100
206.5	1.8e-51	NC_018581.1_4197	RS_GCF_000143885.2	K03464	100	98.9796	100
146	2.1e-33	NC_018681.1_3312	RS_GCF_000250675.2	K03464	100	98.6111	100
201.1	7.5e-50	NC_019670.1_3303	RS_GCF_000316175.1	K03464	100	98.9691	100
189.1	3.3e-46	NC_019771.1_1037	RS_GCF_000317695.1	K03464	85.8	98.1481	100
199.5	2.2e-49	NC_019936.1_2616	RS_GCF_000327065.1	K03464	100	98.9691	100
198.4	4.9e-49	NC_019966.1_1936	RS_GCF_000328565.1	K03464	100	98.9796	100
201.4	5.7e-50	NC_020063.1_2046	RS_GCF_000330845.1	K03464	100	98.9691	100
202.6	2.6e-50	NC_020302.1_1202	RS_GCF_000341345.1	K03464	100	98.9691	100
183	1.9e-44	NC_020302.1_2237	RS_GCF_000341345.1	K03464	100	98.8506	100
201.1	7.6e-50	NC_020506.1_2035	RS_GCF_000344785.1	K03464	100	98.9796	100
202.2	3.4e-50	NC_020829.1_2271	RS_GCF_000349845.1	K03464	100	98.9691	100
201.4	5.7e-50	NC_021237.1_3908	RS_GCF_000397205.1	K03464	100	98.9691	100
191.4	5.7e-47	NC_021289.1_802	RS_GCF_000402035.1	K03464	100	98.9247	100
201.8	4.4e-50	NC_021499.1_1461	RS_GCF_000412695.1	K03464	100	98.9691	100
204.1	8.8e-51	NC_021505.1_2118	RS_GCF_000412675.1	K03464	100	98.9691	100
206.5	1.8e-51	NC_021915.1_2056	RS_GCF_000442645.1	K03464	100	98.9899	100
208.8	3.7e-52	NC_021915.1_78	RS_GCF_000442645.1	K03464	100	99	100
166	2.7e-39	NC_021985.1_544	RS_GCF_000444875.1	K03464	77.9	96.9388	97.9381
189.9	1.7e-46	NC_022234.1_1153	RS_GCF_000463015.1	K03464	100	98.9247	100
203.8	1.2e-50	NC_023075.1_2981	RS_GCF_000510285.1	K03464	100	98.9691	100
159.5	2.5e-37	NHBK01000014.1_301	GB_GCA_002173095.1	K03464	75	98.9691	100
161	8.2e-38	NKIK01000004.1_41	GB_GCA_002256115.1	K03464	81.5	98.9247	100
131.3	7.2e-29	NKIR01000017.1_31	GB_GCA_002255985.1	K03464	65.6	96.875	96.875
141	9.2e-32	NKIW01000007.1_217	GB_GCA_002256205.1	K03464	70.8	98.9691	100
150.6	1.2e-34	NKIY01000004.1_194	GB_GCA_002256345.1	K03464	72.9	98.9691	100
192.2	3.5e-47	NKJI01000013.1_61	GB_GCA_002277815.1	K03464	95.8	98.9691	100
136.3	2.4e-30	NVXB01000018.1_7	GB_GCA_002746425.1	K03464	64.1	98.0952	97.1698
153.7	1.4e-35	NZGD01000285.1_9	GB_GCA_002690925.1	K03464	76	98.9691	100
185.3	3.9e-45	NZKN01000008.1_16	GB_GCA_002692525.1	K03464	100	98.8764	93.617
189.5	2.5e-46	NZ_AADV02000052.1_4	RS_GCF_000167195.1	K03464	90.2	94.4444	92.7273
132.5	3.5e-29	NZ_AAUX01000001.1_941	RS_GCF_000168995.1	K03464	67.3	93.3333	89.0909
199.1	3.1e-49	NZ_AAXW01000003.1_124	RS_GCF_000169335.1	K03464	96.1	97.1429	92.7273
141.7	5.4e-32	NZ_AAXY01000003.1_58	RS_GCF_000169375.1	K03464	89.6	98.9691	100
131.7	6e-29	NZ_AAXZ01000013.1_32	RS_GCF_000169395.1	K03464	62.7	97.1429	96.2264
141	9.2e-32	NZ_ABCP01000005.1_60	RS_GCF_000170835.1	K03464	95.8	98.9691	100
136	2.8e-30	NZ_ABID01000030.1_1	RS_GCF_000172095.1	K03464	68.5	100	95.8333
204.1	8.8e-51	NZ_ABLD01000002.1_127	RS_GCF_000172415.1	K03464	100	98.9691	100
194.5	7e-48	NZ_ACIS01000005.1_71	RS_GCF_000174355.1	K03464	99	98.9691	100
195.3	4.1e-48	NZ_ACIS01000013.1_45	RS_GCF_000174355.1	K03464	100	98.9691	100
187.6	8.1e-46	NZ_ACQT01000301.1_3	RS_GCF_000175235.1	K03464	100	98.913	100
187.6	8.5e-46	NZ_AEEC02000042.1_24	RS_GCF_000300975.2	K03464	97.9	98.9583	100
166.8	1.5e-39	NZ_AEJB01000601.1_14	RS_GCF_000331005.1	K03464	83.5	96.8085	100
164.5	7.6e-39	NZ_AEJF01000056.1_27	RS_GCF_001028175.1	K03464	84	98.9474	100
160.2	1.4e-37	NZ_AEKG01000133.1_13	RS_GCF_000186325.1	K03464	81.5	96.8421	96.8421
174.5	7.3e-42	NZ_AEUD01000026.1_18	RS_GCF_000192435.1	K03464	87.1	98.9362	98.9362
195.7	3.1e-48	NZ_AFIE01000001.1_135	RS_GCF_000214135.1	K03464	94.8	98.9691	100
171	8.4e-41	NZ_AFIZ01000042.1_1	RS_GCF_000213935.1	K03464	82.5	98.9796	100
177.2	1.1e-42	NZ_AFOY02000004.1_297	RS_GCF_000217955.2	K03464	92.4	98.9247	100
191.4	5.9e-47	NZ_AFOY02000015.1_513	RS_GCF_000217955.2	K03464	93.8	98.9691	100
144.1	1.1e-32	NZ_AFPM01000046.1_13	RS_GCF_000220565.1	K03464	69.8	98.9691	100
187.2	1.1e-45	NZ_AFWY03000014.1_97	RS_GCF_000231075.2	K03464	97.8	96.8085	98.913
188	6.2e-46	NZ_AFWY03000082.1_1	RS_GCF_000231075.2	K03464	98.9	98.913	100
160.6	1.1e-37	NZ_AFXQ01000005.1_65	RS_GCF_000224415.1	K03464	84.3	95.6989	92.7083
174.5	7.9e-42	NZ_AGAF01000217.1_19	RS_GCF_000224515.1	K03464	87.6	95.098	94.1748
170.2	1.6e-40	NZ_AGAF01000278.1_51	RS_GCF_000224515.1	K03464	85.9	92.5234	96.1165
187.6	8.6e-46	NZ_AGSX01000030.1_13	RS_GCF_000235745.1	K03464	92.7	98.9691	78.6885
180.6	9.9e-44	NZ_AGTS01000105.1_99	RS_GCF_000238595.1	K03464	95.6	98.913	100
138.3	6.9e-31	NZ_AGUD01000238.1_41	RS_GCF_000240225.1	K03464	67	86.6071	98.9796
174.5	7.1e-42	NZ_AGUF01000074.1_176	RS_GCF_000236785.1	K03464	93.4	98.913	100
189.9	1.7e-46	NZ_AHHC01000002.1_4	RS_GCF_000242655.1	K03464	93.8	98.9691	100
188.3	4.9e-46	NZ_AHIL01000012.1_165	RS_GCF_000241525.1	K03464	97.9	98.9474	100
187.6	8.4e-46	NZ_AHJE01000018.1_65	RS_GCF_000243095.1	K03464	97.9	98.9474	100
184.9	5.3e-45	NZ_AHJE01000037.1_12	RS_GCF_000243095.1	K03464	96.7	98.9247	100
144.8	6.4e-33	NZ_AHTH01000005.1_206	RS_GCF_000245735.1	K03464	67.7	98.9691	100
197.2	1.1e-48	NZ_AIEL01000052.1_10	RS_GCF_000248355.1	K03464	97.9	97.9381	98.9583
132.1	4.4e-29	NZ_AJSZ01000445.1_2	RS_GCF_000297155.2	K03464	64.3	97	100
151.4	6.7e-35	NZ_AJSZ01000870.1_6	RS_GCF_000297155.2	K03464	71.3	98.9474	100
188.7	3.8e-46	NZ_AJVC01000002.1_367	RS_GCF_000261365.1	K03464	98.9	98.9583	100
195.7	3.1e-48	NZ_AJVL01000058.1_236	RS_GCF_000281715.1	K03464	97.9	98.9691	100
179.9	1.8e-43	NZ_AJWX01000017.1_49	RS_GCF_000263855.1	K03464	86.5	98.9691	100
195.7	3.1e-48	NZ_AJXE01000036.1_15	RS_GCF_000263395.1	K03464	97.9	98.9691	100
193	2e-47	NZ_AJXJ01000943.1_25	RS_GCF_000276585.1	K03464	92.7	98.9691	100
181	8e-44	NZ_AJXU01000028.1_262	RS_GCF_000264315.1	K03464	84.4	98.9691	100
161.8	5e-38	NZ_AKFJ01000028.1_11	RS_GCF_000272475.1	K03464	77.1	98.9691	100
176	2.6e-42	NZ_AKJA01000157.1_3	RS_GCF_000282575.1	K03464	86.5	98.9691	100
202.6	2.6e-50	NZ_AKJC01000097.1_16	RS_GCF_000282535.1	K03464	99	98.9691	100
194.1	9.1e-48	NZ_AKJD01000070.1_16	RS_GCF_000282515.1	K03464	93.8	98.9691	100
192.6	2.7e-47	NZ_AKJE01000048.1_4	RS_GCF_000282495.1	K03464	95.8	98.9691	100
193.7	1.2e-47	NZ_AKJF01000053.1_9	RS_GCF_000282475.1	K03464	95.8	98.9691	100
198.7	3.7e-49	NZ_AKJG01000159.1_11	RS_GCF_000282455.1	K03464	97.9	98.9691	100
193.7	1.2e-47	NZ_AKJI01000052.1_3	RS_GCF_000282415.1	K03464	95.8	98.9691	100
196.1	2.4e-48	NZ_AKJK01000092.1_36	RS_GCF_000282375.1	K03464	97.9	98.9691	100
195.7	3.1e-48	NZ_AKJN02000005.1_157	RS_GCF_000282315.2	K03464	95.8	98.9691	100
194.5	7e-48	NZ_AKJS01000069.1_62	RS_GCF_000282215.1	K03464	94.8	98.9691	100
196.1	2.4e-48	NZ_AKJT01000029.1_38	RS_GCF_000282195.1	K03464	97.9	98.9691	100
193.4	1.6e-47	NZ_AKJW01000122.1_5	RS_GCF_000282135.1	K03464	96.9	98.9691	100
145.6	3.7e-33	NZ_AKKU01000001.1_222	RS_GCF_000272005.1	K03464	67.7	98.9691	100
147.9	7.1e-34	NZ_AKZI01000063.1_21	RS_GCF_000293785.1	K03464	72.5	98.913	96.8085
182.6	2.6e-44	NZ_ALOU01000025.1_68	RS_GCF_000292345.1	K03464	96.7	98.9247	100
166.4	2.2e-39	NZ_ALVY01000159.1_13	RS_GCF_000332035.1	K03464	74.5	97.1429	92.7273
153.3	1.9e-35	NZ_ALVZ01000189.1_36	RS_GCF_000332055.1	K03464	70.6	97.1429	96.2264
174.5	7.5e-42	NZ_AMFN01000002.1_944	RS_GCF_000302695.1	K03464	85.4	98.9691	100
202.6	2.6e-50	NZ_AMSS01000028.1_31	RS_GCF_000313935.1	K03464	100	98.9691	100
193.7	1.2e-47	NZ_AMWJ01000156.1_27	RS_GCF_000319305.1	K03464	92.7	98.9691	100
186.8	1.4e-45	NZ_AMZB01000067.1_14	RS_GCF_000313755.1	K03464	98.9	97.8495	98.913
200.7	9.8e-50	NZ_AMZB01000118.1_1	RS_GCF_000313755.1	K03464	99	98.9691	100
161.4	6.3e-38	NZ_ANBF01000210.1_37	RS_GCF_000341025.1	K03464	82.6	98.9247	98.9247
184.5	6.9e-45	NZ_ANHZ02000001.1_20	RS_GCF_000315815.2	K03464	100	98.9247	100
190.7	1e-46	NZ_ANJR01000025.1_628	RS_GCF_000478365.1	K03464	100	98.9583	100
190.3	1.3e-46	NZ_ANNV01000033.1_3	RS_GCF_000346755.1	K03464	94.8	98.9691	100
156.4	2e-36	NZ_ANPE02000154.1_13	RS_GCF_000328305.2	K03464	76.1	98.9247	100
195.3	4.1e-48	NZ_AOBS01000059.1_4	RS_GCF_000341615.1	K03464	97.9	98.9691	100
167.9	6.7e-40	NZ_AOCK01000001.1_600	RS_GCF_000348945.1	K03464	83.5	97.8495	98.913
114.8	6.7e-24	NZ_AOCK01000010.1_114	RS_GCF_000348945.1	K03464	61.1	97.8261	95.7447
199.1	2.8e-49	NZ_AOFQ01000043.1_5	RS_GCF_000495915.1	K03464	99	98.9691	78.6885
195.3	4.1e-48	NZ_AOPO01000001.1_699	RS_GCF_000336575.1	K03464	99	98.9691	100
200.7	9.8e-50	NZ_AP014627.1_3905	RS_GCF_001547895.1	K03464	100	98.9691	100
201.4	5.7e-50	NZ_AP014637.1_4913	RS_GCF_000829415.1	K03464	100	98.9691	100
196.4	1.8e-48	NZ_AP014862.1_4088	RS_GCF_002355475.1	K03464	95.8	98.9691	100
204.1	8.8e-51	NZ_AP015029.1_3170	RS_GCF_002356095.1	K03464	100	98.9691	100
198.4	4.9e-49	NZ_AP017369.1_2470	RS_GCF_002355155.1	K03464	97.9	98.9796	100
193.7	1.2e-47	NZ_AP017423.1_1412	RS_GCF_002356535.1	K03464	95.8	98.9691	100
166	3e-39	NZ_AP018172.1_4908	RS_GCF_002368175.1	K03464	75.5	98.1481	100
175.6	3.7e-42	NZ_AP018178.1_1630	RS_GCF_002368195.1	K03464	77.1	99.0566	99.0566
169.9	2e-40	NZ_AP018180.1_4048	RS_GCF_002368155.1	K03464	75.2	99.0566	99.0566
169.1	3.4e-40	NZ_AP018233.1_106	RS_GCF_002368275.1	K03464	74.3	99.0566	99.0566
172.6	3.1e-41	NZ_AP018307.1_6268	RS_GCF_002368055.1	K03464	78.1	99.0566	99.0566
188	7.2e-46	NZ_AP018314.1_768	RS_GCF_002368075.1	K03464	85.7	99.0566	99.0566
213	2.1e-53	NZ_AP018316.1_2621	RS_GCF_002368115.1	K03464	99.1	99.0654	100
135.6	4.1e-30	NZ_AP018317.1_1429	RS_GCF_002368135.1	K03464	59.8	99.0196	96.2264
193	2.2e-47	NZ_APIZ01000318.1_9	RS_GCF_000426925.1	K03464	85.8	99.0654	100
142.1	4.1e-32	NZ_AQUI01000002.1_2770	RS_GCF_000371785.1	K03464	72.6	97.9381	96.9388
149.8	2e-34	NZ_AQUI01000002.1_3075	RS_GCF_000371785.1	K03464	74.7	98.9583	100
181.8	4.5e-44	NZ_AQUR01000076.1_50	RS_GCF_000372525.1	K03464	93.5	98.9247	100
183.3	1.6e-44	NZ_AQUR01000102.1_26	RS_GCF_000372525.1	K03464	94.7	98.9474	100
156	2.6e-36	NZ_AQVB01000020.1_8	RS_GCF_000372065.1	K03464	82.4	98.913	98.913
120.2	1.7e-25	NZ_ARQE01000010.1_189	RS_GCF_000382705.1	K03464	64.6	98.9691	100
166	2.6e-39	NZ_ASXG01000157.1_45	RS_GCF_000411975.1	K03464	83.5	97.8495	97.8495
165.2	4.4e-39	NZ_ASXH01000122.1_67	RS_GCF_000411995.1	K03464	82.4	97.8495	97.8495
213.8	1.2e-53	NZ_ATDP01000052.1_2	RS_GCF_000445105.1	K03464	100	99.0476	100
197.6	8.3e-49	NZ_ATFJ01000017.1_167	RS_GCF_000417905.1	K03464	100	98.9691	100
189.9	1.7e-46	NZ_ATGG01000019.1_92	RS_GCF_000413855.1	K03464	90.6	98.9691	100
191	7.7e-47	NZ_ATHL01000077.1_6	RS_GCF_000445125.1	K03464	94.8	98.9691	100
192.6	2.7e-47	NZ_ATLO01000012.1_94	RS_GCF_000416235.1	K03464	94.8	98.9691	100
157.1	1.3e-36	NZ_ATVQ01000001.1_1257	RS_GCF_000420805.1	K03464	81.1	90.9091	92.7835
120.2	1.6e-25	NZ_ATWJ01000009.1_173	RS_GCF_000421185.1	K03464	59.3	97.8495	97.8495
172.9	2.2e-41	NZ_ATXN01000003.1_55	RS_GCF_000421705.1	K03464	84.4	98.9691	100
115.9	3.2e-24	NZ_ATXU01000007.1_89	RS_GCF_000421845.1	K03464	58.2	90.9091	92.8571
156.8	1.6e-36	NZ_ATYR01000010.1_64	RS_GCF_000427785.1	K03464	77.1	98.9691	100
155.2	4.5e-36	NZ_AUBB01000024.1_113	RS_GCF_000429025.1	K03464	78	98.913	100
187.2	1.1e-45	NZ_AUBT01000003.1_271	RS_GCF_000429385.1	K03464	100	98.913	100
164.1	9.9e-39	NZ_AUCQ01000002.1_82	RS_GCF_000429845.1	K03464	84	98.9474	100
201.1	7.5e-50	NZ_AUEA01000019.1_10	RS_GCF_000425745.1	K03464	99	98.9691	100
204.9	5.2e-51	NZ_AUEC01000014.1_164	RS_GCF_000425785.1	K03464	100	98.9691	100
196.4	1.8e-48	NZ_AUED01000002.1_433	RS_GCF_000425805.1	K03464	95.8	98.9691	100
169.9	1.8e-40	NZ_AUFE01000002.1_139	RS_GCF_000426345.1	K03464	87.9	98.913	100
177.2	1.1e-42	NZ_AUFE01000034.1_28	RS_GCF_000426345.1	K03464	93.5	98.9247	100
177.9	6.6e-43	NZ_AUFG01000005.1_154	RS_GCF_000426385.1	K03464	94.1	90.4255	92.3913
164.1	1e-38	NZ_AUGA01000003.1_149	RS_GCF_000426785.1	K03464	80.2	98.9691	100
149.8	1.9e-34	NZ_AUHM01000032.1_74	RS_GCF_000423185.1	K03464	78	97.8495	98.913
133.3	1.9e-29	NZ_AUHT01000006.1_368	RS_GCF_000423325.1	K03464	65.3	97.9381	98.9583
196.8	1.4e-48	NZ_AUIE01000015.1_68	RS_GCF_000423545.1	K03464	96.9	98.9691	100
172.9	2.2e-41	NZ_AUII01000002.1_278	RS_GCF_000423625.1	K03464	84.2	98.9583	100
120.9	1e-25	NZ_AUKQ01000003.1_303	RS_GCF_000424825.1	K03464	62.6	98.9899	100
157.1	1.2e-36	NZ_AUMO01000031.1_131	RS_GCF_000430725.1	K03464	74	98.9691	100
162.9	2.3e-38	NZ_AUMO01000078.1_12	RS_GCF_000430725.1	K03464	79.2	98.9691	100
180.3	1.3e-43	NZ_AUPJ01000355.1_4	RS_GCF_000427315.1	K03464	92.4	98.9247	100
167.9	6.7e-40	NZ_AUPJ01000461.1_5	RS_GCF_000427315.1	K03464	85.9	98.9247	100
193	2e-47	NZ_AUSW01000033.1_130	RS_GCF_000471625.1	K03464	95.8	98.9691	100
200.3	1.3e-49	NZ_AUTC01000194.1_8	RS_GCF_001461695.1	K03464	100	98.9691	100
168.3	5.4e-40	NZ_AUWR01000071.1_39	RS_GCF_000455125.1	K03464	82.8	95.8763	98.9362
139.8	2e-31	NZ_AVFK01000032.1_80	RS_GCF_000936425.1	K03464	68.4	97.9381	98.9583
144.1	1.1e-32	NZ_AVFK01000059.1_18	RS_GCF_000936425.1	K03464	69.8	98.9691	100
142.9	2.4e-32	NZ_AVFL01000058.1_6	RS_GCF_000576635.1	K03464	66.3	97.9381	98.9583
189.1	2.9e-46	NZ_AWOR01000001.1_231	RS_GCF_000761245.1	K03464	97.9	98.9474	100
171	8.1e-41	NZ_AWQS01000502.1_1	RS_GCF_000576575.1	K03464	80.9	98.9474	100
194.1	9.1e-48	NZ_AWSQ01000004.1_290	RS_GCF_000498575.2	K03464	93.8	98.9691	100
174.5	7.2e-42	NZ_AWZT01000001.1_10	RS_GCF_000472525.1	K03464	90.2	98.9247	100
191.8	4.5e-47	NZ_AWZV01000003.1_424	RS_GCF_000472545.1	K03464	93.7	97.9381	98.9583
153.7	1.4e-35	NZ_AXAI01000008.1_459	RS_GCF_000472425.1	K03464	75	98.9691	100
181.4	6.1e-44	NZ_AXAJ01000001.1_1005	RS_GCF_000472445.1	K03464	89.6	98.9691	100
151.4	6.8e-35	NZ_AXAS01000061.1_9	RS_GCF_000472925.1	K03464	74	98.9691	100
143.7	1.4e-32	NZ_AXBA01000011.1_92	RS_GCF_000473085.1	K03464	73.6	97.8495	98.913
158.3	5.6e-37	NZ_AYJW01000037.1_4	RS_GCF_000497205.1	K03464	77.2	94.8454	97.8723
185.7	3.3e-45	NZ_AYKS02000085.1_31	RS_GCF_000496755.2	K03464	94.8	98.9691	100
176.8	1.4e-42	NZ_AYMF01000018.1_177	RS_GCF_000633435.1	K03464	95.6	98.913	100
161	8.6e-38	NZ_AYMQ01000052.1_14	RS_GCF_000633355.1	K03464	77.1	98.9691	100
201.4	5.7e-50	NZ_AYMU01000001.1_368	RS_GCF_000633395.1	K03464	100	98.9691	100
198.7	3.7e-49	NZ_AYTD01000015.1_85	RS_GCF_000503215.1	K03464	96.9	98.9691	100
105.5	4.2e-21	NZ_AYVY01000001.1_378	RS_GCF_000503055.1	K03464	53.2	98.9474	100
196.4	1.8e-48	NZ_AYXN01000001.1_31	RS_GCF_000511655.1	K03464	99	98.9691	100
191.4	5.9e-47	NZ_AZRW02000002.1_200	RS_GCF_000512695.2	K03464	94.8	98.9691	100
167.5	9.2e-40	NZ_AZUR01000001.1_1607	RS_GCF_000527175.1	K03464	80.2	98.9691	96.9697
149.1	3.5e-34	NZ_AZUS01000024.1_19	RS_GCF_000527195.1	K03464	72.9	95.0495	98.9691
186.4	1.8e-45	NZ_BACI01000047.1_7	RS_GCF_000225505.1	K03464	92.4	97.8723	94.8454
149.1	3.4e-34	NZ_BACU01000527.1_17	RS_GCF_000333275.1	K03464	67.7	98.9691	100
189.5	2.3e-46	NZ_BACX01000484.1_13	RS_GCF_000333335.1	K03464	92.7	98.9691	100
147.9	7.1e-34	NZ_BADL01000371.1_5	RS_GCF_000333615.1	K03464	75.8	98.913	98.913
183	2.1e-44	NZ_BAED01000078.1_35	RS_GCF_000241345.1	K03464	89.4	98.9474	100
199.5	2.1e-49	NZ_BAEI01000011.1_80	RS_GCF_000241325.1	K03464	98.9	98.9474	100
173.7	1.3e-41	NZ_BAEU01000088.1_33	RS_GCF_000246875.1	K03464	83.3	98.9691	100
182.2	3.5e-44	NZ_BAFB01000181.1_6	RS_GCF_000248075.1	K03464	90.4	98.9474	100
164.9	5.6e-39	NZ_BAGB01000049.1_46	RS_GCF_000308615.1	K03464	85.7	98.913	96.8085
146.7	1.7e-33	NZ_BAGB01000054.1_66	RS_GCF_000308615.1	K03464	72.3	97.9167	96.9072
156	2.8e-36	NZ_BAGJ01000089.1_56	RS_GCF_000308775.1	K03464	76.3	95.8763	100
184.9	5.4e-45	NZ_BAHB01000060.1_80	RS_GCF_000327325.1	K03464	93.4	96.8085	93.8144
186.8	1.4e-45	NZ_BAHC01000062.1_74	RS_GCF_000298195.1	K03464	91.5	98.9474	100
185.7	3.2e-45	NZ_BAHE01000025.1_35	RS_GCF_000298235.1	K03464	92.4	97.8723	94.8454
184.9	5.4e-45	NZ_BANR01000007.1_127	RS_GCF_000332975.1	K03464	91.5	98.9474	100
187.2	1.1e-45	NZ_BANS01000040.1_42	RS_GCF_000332995.1	K03464	93.5	97.8723	94.8454
168.3	5.2e-40	NZ_BANU01000028.1_21	RS_GCF_000333035.1	K03464	83.9	98.9362	98.9362
146	2.9e-33	NZ_BARF01000088.1_71	RS_GCF_000367365.1	K03464	73.1	94.898	95.8763
178.3	5e-43	NZ_BARF01000104.1_73	RS_GCF_000367365.1	K03464	85.7	97.8495	98.913
90.9	1.1e-16	NZ_BARG01000033.1_232	RS_GCF_000376565.1	K03464	55.3	73.2673	82.6087
139	4.6e-31	NZ_BARG01000034.1_77	RS_GCF_000376565.1	K03464	68.8	72.6562	95.8763
169.9	1.8e-40	NZ_BASZ01000007.1_205	RS_GCF_000466945.1	K03464	79.2	98.9691	100
186.8	1.5e-45	NZ_BATI01000024.1_50	RS_GCF_000467105.1	K03464	89.6	98.9691	100
193.4	1.6e-47	NZ_BATO01000047.1_16	RS_GCF_000474255.1	K03464	94.8	98.9691	100
194.5	6.8e-48	NZ_BAWF01000015.1_173	RS_GCF_000583735.1	K03464	97.8	98.9362	100
150.6	1.2e-34	NZ_BAWF01000046.1_81	RS_GCF_000583735.1	K03464	75.3	95.8763	95.8763
182.6	2.8e-44	NZ_BAXZ01000016.1_171	RS_GCF_000684975.1	K03464	86.5	98.9691	100
161.8	4.9e-38	NZ_BAXZ01000023.1_85	RS_GCF_000684975.1	K03464	79.8	98.9474	100
169.1	3.1e-40	NZ_BAYA01000019.1_53	RS_GCF_000685015.1	K03464	84	98.9474	100
187.2	1.1e-45	NZ_BAYA01000020.1_58	RS_GCF_000685015.1	K03464	90.5	97.9381	98.9583
187.2	1.1e-45	NZ_BAYA01000033.1_51	RS_GCF_000685015.1	K03464	90.5	97.9381	98.9583
170.6	1e-40	NZ_BAYB01000009.1_80	RS_GCF_000685035.1	K03464	88	98.9247	100
163.3	1.7e-38	NZ_BAYB01000022.1_128	RS_GCF_000685035.1	K03464	79.8	98.9474	100
174.9	5.5e-42	NZ_BAYD01000011.1_83	RS_GCF_000685075.1	K03464	91.3	98.9247	100
158.3	5.6e-37	NZ_BAYD01000177.1_7	RS_GCF_000685075.1	K03464	76	98.9691	100
169.5	2.3e-40	NZ_BAYE01000005.1_4	RS_GCF_000685095.1	K03464	85.9	98.9247	100
132.9	2.5e-29	NZ_BAYX01000025.1_40	RS_GCF_000696095.1	K03464	83.3	98.9691	100
200.7	9.8e-50	NZ_BBIS01000042.1_24	RS_GCF_000730605.1	K03464	97.9	98.9691	100
171	8.3e-41	NZ_BBIT01000011.1_71	RS_GCF_000730625.1	K03464	85.4	98.9691	100
199.5	2.2e-49	NZ_BBIV01000014.1_21	RS_GCF_000730665.1	K03464	96.9	98.9691	100
197.2	1.1e-48	NZ_BBJF01000004.1_495	RS_GCF_000739735.1	K03464	96.9	98.9691	100
186.8	1.4e-45	NZ_BBJF01000019.1_140	RS_GCF_000739735.1	K03464	93.6	98.9474	100
164.5	7.6e-39	NZ_BBJH01000006.1_301	RS_GCF_000739775.1	K03464	83	98.9474	100
185.3	4.2e-45	NZ_BBJH01000023.1_60	RS_GCF_000739775.1	K03464	88.4	97.9381	98.9583
165.2	4.5e-39	NZ_BBJJ01000001.1_406	RS_GCF_000739815.1	K03464	83	98.9474	100
176.8	1.5e-42	NZ_BBJJ01000062.1_26	RS_GCF_000739815.1	K03464	86.3	97.9381	98.9583
153.3	1.7e-35	NZ_BBLW01000005.1_152	RS_GCF_000971135.1	K03464	85.7	96.8085	98.913
159.5	2.4e-37	NZ_BBLX01000010.1_58	RS_GCF_000971155.1	K03464	89.1	97.8723	100
158.7	4.1e-37	NZ_BBMC01000007.1_165	RS_GCF_000971255.1	K03464	89.1	97.8723	100
173.3	1.7e-41	NZ_BBNB01000001.1_203	RS_GCF_000759835.1	K03464	80.2	98.9691	100
199.1	2.8e-49	NZ_BBNM01000007.1_2	RS_GCF_000760595.1	K03464	100	98.9691	100
166.4	2e-39	NZ_BBOJ01000018.1_112	RS_GCF_000974445.1	K03464	80.9	97.9167	98.9474
161	8.6e-38	NZ_BBPH01000049.1_26	RS_GCF_000787695.1	K03464	77.9	97.9381	98.9583
141.4	7.3e-32	NZ_BBPM01000006.1_82	RS_GCF_000787775.1	K03464	68.8	95.0495	98.9691
130.2	1.9e-28	NZ_BBPM01000048.1_48	RS_GCF_000787775.1	K03464	67.8	77.5862	98.9011
203.8	1.2e-50	NZ_BBQC01000013.1_110	RS_GCF_000813265.1	K03464	100	98.9691	100
181.4	5.9e-44	NZ_BBQI01000011.1_6	RS_GCF_001652915.1	K03464	94.6	98.9247	100
179.1	3e-43	NZ_BBQI01000099.1_26	RS_GCF_001652915.1	K03464	92.6	98.9474	100
174.5	7.2e-42	NZ_BBQM01000014.1_109	RS_GCF_000876015.1	K03464	89.1	98.9247	100
173.3	1.6e-41	NZ_BBQM01000034.1_70	RS_GCF_000876015.1	K03464	89.4	98.9474	100
177.6	8.7e-43	NZ_BBQN01000012.1_8	RS_GCF_000974605.1	K03464	92.6	98.9474	100
159.5	2.4e-37	NZ_BBQZ01000001.1_672	RS_GCF_000974805.1	K03464	87	97.8723	100
156.8	1.6e-36	NZ_BBRK01000006.1_455	RS_GCF_002090115.1	K03464	85.9	97.8723	100
189.5	2.3e-46	NZ_BBRX01000029.1_38	RS_GCF_000829675.1	K03464	92.7	98.9691	100
137.5	9.7e-31	NZ_BBRX01000029.1_62	RS_GCF_000829675.1	K03464	68.1	97.8495	98.913
131.3	6.9e-29	NZ_BBXC01000013.1_293	RS_GCF_001570525.1	K03464	71.1	97.8261	98.9011
130.6	1.2e-28	NZ_BBXF01000003.1_193	RS_GCF_001570585.1	K03464	71.1	97.8261	98.9011
167.2	1.2e-39	NZ_BBYJ01000014.1_77	RS_GCF_001528665.1	K03464	92.3	95.7895	98.913
167.2	1.2e-39	NZ_BBYK01000062.1_80	RS_GCF_001570365.1	K03464	92.3	95.7895	98.913
140.2	1.5e-31	NZ_BBYL01000009.1_25	RS_GCF_001570385.1	K03464	70.3	95.7895	96.8085
157.9	7e-37	NZ_BBYR01000007.1_26	RS_GCF_001293525.1	K03464	79.3	98.9247	100
169.9	1.8e-40	NZ_BBZE01000005.1_425	RS_GCF_001293595.1	K03464	85.7	98.913	97.8495
156	2.8e-36	NZ_BBZE01000024.1_12	RS_GCF_001293595.1	K03464	73.4	94.9495	100
170.2	1.5e-40	NZ_BBZK01000014.1_44	RS_GCF_001748085.1	K03464	85.7	89.2157	100
203.4	1.5e-50	NZ_BCBA01000038.1_6	RS_GCF_001320245.1	K03464	100	98.9691	100
203.4	1.5e-50	NZ_BCBG01000013.1_117	RS_GCF_001320485.1	K03464	100	98.9691	100
167.9	6.7e-40	NZ_BCFL01000016.1_99	RS_GCF_002217755.1	K03464	84.3	95.6989	96.7391
146.7	1.7e-33	NZ_BCFL01000038.1_6	RS_GCF_002217755.1	K03464	69.8	95.0495	98.9691
189.1	2.9e-46	NZ_BCNF01000173.1_3	RS_GCF_001485495.1	K03464	91.5	98.9474	100
163.7	1.3e-38	NZ_BCNP01000034.1_77	RS_GCF_001515505.1	K03464	83	98.9474	97.9167
200.3	1.3e-49	NZ_BCNS01000109.1_46	RS_GCF_001528745.1	K03464	100	98.9691	100
132.5	3.3e-29	NZ_BCQA01000001.1_89	RS_GCF_001748145.1	K03464	65.6	98.9691	100
146.7	1.6e-33	NZ_BCRE01000007.1_32	RS_GCF_001552435.1	K03464	75.3	96.7391	94.6809
154.8	6.3e-36	NZ_BCRE01000137.1_2	RS_GCF_001552435.1	K03464	79.3	92	97.8723
170.6	1.1e-40	NZ_BCRJ01000052.1_63	RS_GCF_001552535.1	K03464	83.9	96.875	98.9362
196.1	2.3e-48	NZ_BCRM01000001.1_350	RS_GCF_001552595.1	K03464	98.9	98.9362	100
181	7.8e-44	NZ_BCRN01000001.1_51	RS_GCF_001552615.1	K03464	89.4	98.9474	100
192.6	2.6e-47	NZ_BCRS01000108.1_24	RS_GCF_001552715.1	K03464	93.6	98.9474	100
86.7	1.9e-15	NZ_BCST01000005.1_112	RS_GCF_001571005.1	K03464	53.3	97.8022	94.8454
199.9	1.6e-49	NZ_BCSX01000051.1_208	RS_GCF_001570425.1	K03464	100	98.9247	100
161	8.3e-38	NZ_BCTA01000036.1_555	RS_GCF_001570485.1	K03464	80.2	96.8085	93.8144
153.3	1.8e-35	NZ_BCTC01000025.1_13	RS_GCF_001571085.1	K03464	74	98.9691	100
176	2.4e-42	NZ_BCTK01000006.1_144	RS_GCF_001571245.1	K03464	94.5	98.913	100
170.6	1e-40	NZ_BCTM01000008.1_62	RS_GCF_001571285.1	K03464	84.8	97.8723	100
155.6	3.6e-36	NZ_BCTN01000001.1_10	RS_GCF_001571305.1	K03464	74	98.9691	100
161.4	6.3e-38	NZ_BCTO01000034.1_20	RS_GCF_001571325.1	K03464	98.9	98.9247	100
175.3	4.2e-42	NZ_BCTQ01000026.1_57	RS_GCF_001571365.1	K03464	94.5	98.913	100
165.6	3.5e-39	NZ_BCTR01000002.1_38	RS_GCF_002091475.1	K03464	80.2	98.9691	100
157.1	1.2e-36	NZ_BCTT01000003.1_292	RS_GCF_001590905.1	K03464	72.9	98.9691	100
195.7	3.1e-48	NZ_BCTX01000020.1_5	RS_GCF_001590985.1	K03464	95.8	98.9691	100
168.3	5.3e-40	NZ_BCTY01000011.1_53	RS_GCF_001591005.1	K03464	83	97.9167	97.9167
190.7	1e-46	NZ_BCUJ01000016.1_37	RS_GCF_001591225.1	K03464	100	98.9583	100
173.3	1.6e-41	NZ_BCWO01000011.1_194	RS_GCF_001592245.1	K03464	92.4	98.9247	100
175.3	4.3e-42	NZ_BCWU01000013.1_50	RS_GCF_001592365.1	K03464	89.4	89.4737	91.3978
199.9	1.6e-49	NZ_BCWV01000004.1_482	RS_GCF_001894765.1	K03464	100	98.9474	100
195.7	3.1e-48	NZ_BCWW01000001.1_586	RS_GCF_001894785.1	K03464	98.9	98.9474	100
190.7	9.8e-47	NZ_BCWX01000004.1_284	RS_GCF_001894805.1	K03464	95.7	98.9362	100
194.9	5.2e-48	NZ_BCWY01000004.1_213	RS_GCF_001894825.1	K03464	98.9	98.9362	100
201.1	7.4e-50	NZ_BCXE01000002.1_157	RS_GCF_001894945.1	K03464	100	98.9583	100
171.4	6.2e-41	NZ_BCXH01000001.1_63	RS_GCF_001895005.1	K03464	84.9	97.8947	98.9362
187.2	1.1e-45	NZ_BCXI01000040.1_16	RS_GCF_001895025.1	K03464	90.4	98.9474	98.9474
184.1	9.5e-45	NZ_BCYR01000003.1_340	RS_GCF_001598295.1	K03464	91.6	97.9381	98.9583
173.3	1.6e-41	NZ_BCYS01000015.1_105	RS_GCF_001598315.1	K03464	87	97.8723	100
187.2	1.1e-45	NZ_BCYV01000014.1_175	RS_GCF_001598375.1	K03464	91.7	98.9691	100
150.2	1.5e-34	NZ_BCZE01000009.1_141	RS_GCF_001598555.1	K03464	68.8	98.9691	100
171.4	6.3e-41	NZ_BCZE01000009.1_165	RS_GCF_001598555.1	K03464	83.2	97.9381	98.9583
198.7	3.7e-49	NZ_BCZJ01000003.1_380	RS_GCF_001598675.1	K03464	100	98.9691	100
195.7	3.1e-48	NZ_BCZK01000009.1_212	RS_GCF_001598695.1	K03464	97.9	98.9691	100
160.6	1.1e-37	NZ_BCZP01000008.1_264	RS_GCF_001598795.1	K03464	98.9	98.9247	100
163.7	1.3e-38	NZ_BCZS01000004.1_213	RS_GCF_001598855.1	K03464	81.1	97.9381	98.9583
191.8	4.5e-47	NZ_BDAG01000048.1_17	RS_GCF_002091715.1	K03464	95.8	97.9381	98.9583
202.2	3.4e-50	NZ_BDAI01000010.1_2	RS_GCF_002091755.1	K03464	100	98.9691	100
172.9	2.1e-41	NZ_BDAM01000006.1_111	RS_GCF_001895045.1	K03464	84	98.9474	98.9474
162.9	2.2e-38	NZ_BDAP01000001.1_1105	RS_GCF_001598915.1	K03464	78.5	98.9362	100
162.9	2.1e-38	NZ_BDBQ01000081.1_58	RS_GCF_001613065.1	K03464	82.4	98.913	96.8085
153.7	1.4e-35	NZ_BDBX01000041.1_73	RS_GCF_001613205.1	K03464	76.3	96.875	100
156	2.8e-36	NZ_BDBZ01000035.1_185	RS_GCF_001613245.1	K03464	78.3	92	98.9247
147.9	7.4e-34	NZ_BDCC01000012.1_478	RS_GCF_001613305.1	K03464	72.3	97.9167	96.9072
147.1	1.3e-33	NZ_BDCJ01000009.1_279	RS_GCF_001613445.1	K03464	73.1	95.8763	100
159.8	2e-37	NZ_BDCU01000053.1_33	RS_GCF_001618425.1	K03464	78.5	93	100
174.5	7.3e-42	NZ_BDJE01000065.1_11	RS_GCF_002117935.1	K03464	91.2	96.8085	98.913
196.8	1.4e-48	NZ_BDMA01000051.1_42	RS_GCF_002003485.1	K03464	96.9	98.9691	100
162.2	3.4e-38	NZ_BDUC01000003.1_845	RS_GCF_002218085.1	K03464	95.2	98.8235	97.6744
161	8.1e-38	NZ_BEGX01000002.1_68	RS_GCF_002583555.1	K03464	80	97.8261	96.7742
170.6	1e-40	NZ_BEGX01000077.1_180	RS_GCF_002583555.1	K03464	92.3	98.913	100
148.7	4.4e-34	NZ_CAFJ01000740.1_3	RS_GCF_000239795.1	K03464	72.9	98.9691	100
121.3	8.1e-26	NZ_CAQI01000042.1_168	RS_GCF_001046895.1	K03464	63.7	86.5385	100
172.9	2.2e-41	NZ_CBXX010000027.1_58	RS_GCF_000577615.1	K03464	85.4	98.9691	100
164.9	5.9e-39	NZ_CBXX010000059.1_12	RS_GCF_000577615.1	K03464	84	97.9167	98.9474
192.6	2.6e-47	NZ_CCBF010000001.1_403	RS_GCF_000612825.1	K03464	95.7	98.9247	100
194.9	5.4e-48	NZ_CCDF01000021.1_67	RS_GCF_000751755.1	K03464	96.9	98.9691	100
191.4	5.9e-47	NZ_CCSF01000001.1_1387	RS_GCF_000756775.1	K03464	91.7	98.9691	100
191.8	4.5e-47	NZ_CCSF01000001.1_472	RS_GCF_000756775.1	K03464	96.8	97.9381	98.9583
151.8	5.2e-35	NZ_CDPK01000009.1_54	RS_GCF_900068895.1	K03464	74	98.9691	100
136.7	1.8e-30	NZ_CM001017.1_111	RS_GCF_000148465.1	K03464	69.6	93.8776	94.8454
156.4	2.1e-36	NZ_CM001439.1_2973	RS_GCF_000244955.1	K03464	76.1	94.8454	96.8421
141.7	5.8e-32	NZ_CM001439.1_3550	RS_GCF_000244955.1	K03464	71.4	87.5	100
176.8	1.4e-42	NZ_CM001440.1_1648	RS_GCF_000244975.1	K03464	89	98.913	94.7917
157.1	1.4e-36	NZ_CM001441.1_1206	RS_GCF_000244895.1	K03464	75	92.5926	97.0874
191.4	5.9e-47	NZ_CM001514.1_4615	RS_GCF_000263715.2	K03464	95.8	98.9691	100
187.2	1.1e-45	NZ_CM003594.1_1631	RS_GCF_001435295.1	K03464	93.8	98.9691	100
199.9	1.7e-49	NZ_CM003627.1_1140	RS_GCF_001462435.1	K03464	100	98.9691	100
193.4	1.5e-47	NZ_CP003915.1_3269	RS_GCF_000521505.1	K03464	100	98.913	100
202.6	2.6e-50	NZ_CP005084.1_20	RS_GCF_001563265.1	K03464	100	98.9691	100
213.8	1.2e-53	NZ_CP005191.1_123	RS_GCF_001563285.1	K03464	100	99.0476	100
204.5	6.8e-51	NZ_CP005286.1_1075	RS_GCF_000819445.1	K03464	100	98.9691	100
166.4	1.7e-39	NZ_CP005286.1_2060	RS_GCF_000819445.1	K03464	100	98.7342	100
193.4	1.5e-47	NZ_CP006704.1_705	RS_GCF_000739375.1	K03464	100	98.9474	100
204.9	5.2e-51	NZ_CP006764.1_2072	RS_GCF_000767055.1	K03464	100	98.9796	100
214.5	6.9e-54	NZ_CP006842.1_2167	RS_GCF_000626675.1	K03464	100	99.0291	100
193.4	1.6e-47	NZ_CP007044.2_2881	RS_GCF_000520015.2	K03464	100	98.9691	100
201.4	5.7e-50	NZ_CP007213.1_2165	RS_GCF_001411805.1	K03464	100	98.9691	100
161.8	5e-38	NZ_CP007237.1_1423	RS_GCF_000583045.1	K03464	74	98.9691	100
201.8	4.9e-50	NZ_CP007453.1_12	RS_GCF_000597865.1	K03464	100	99.0741	100
171.8	4.6e-41	NZ_CP007494.1_1030	RS_GCF_000612485.1	K03464	91.2	98.913	100
200.7	9.8e-50	NZ_CP007509.1_2646	RS_GCF_000661915.1	K03464	100	98.9691	100
204.1	8.8e-51	NZ_CP007511.1_1479	RS_GCF_000818015.1	K03464	100	98.9691	100
197.2	1.1e-48	NZ_CP007757.1_1107	RS_GCF_000696485.1	K03464	100	98.9691	100
186	2.3e-45	NZ_CP007790.1_1900	RS_GCF_000835165.1	K03464	100	98.8889	100
202.6	2.6e-50	NZ_CP007790.1_942	RS_GCF_000835165.1	K03464	100	98.9691	100
198.4	4.7e-49	NZ_CP008953.1_3819	RS_GCF_000732925.1	K03464	100	98.9362	100
204.1	8.8e-51	NZ_CP009048.1_5244	RS_GCF_000746525.1	K03464	100	98.9691	100
193.4	1.5e-47	NZ_CP009110.1_2241	RS_GCF_000739085.1	K03464	100	98.9247	100
190.7	9.6e-47	NZ_CP009110.1_2927	RS_GCF_000739085.1	K03464	100	98.913	100
201.4	5.7e-50	NZ_CP009211.1_2145	RS_GCF_000739455.1	K03464	100	98.9691	100
203.4	1.5e-50	NZ_CP009220.1_2132	RS_GCF_001277995.1	K03464	100	98.9796	100
208.4	4.8e-52	NZ_CP009244.1_2469	RS_GCF_001941425.1	K03464	100	98.9899	100
201.1	7.6e-50	NZ_CP009251.1_2509	RS_GCF_001941345.1	K03464	96.9	98.9796	98.9796
200.7	9.8e-50	NZ_CP009278.1_3112	RS_GCF_000747525.1	K03464	100	98.9691	100
198.7	3.7e-49	NZ_CP009322.1_1758	RS_GCF_000959725.1	K03464	100	98.9691	100
201.1	7.5e-50	NZ_CP009434.1_1867	RS_GCF_000960995.1	K03464	100	98.9691	100
155.6	3.8e-36	NZ_CP009438.1_1407	RS_GCF_000761215.1	K03464	68.3	98.0583	92.5926
203	2e-50	NZ_CP009455.1_3109	RS_GCF_000759535.1	K03464	100	98.9691	100
191.4	5.9e-47	NZ_CP009486.1_1226	RS_GCF_000959245.1	K03464	94.8	98.9691	100
200.7	9.8e-50	NZ_CP009556.1_816	RS_GCF_000959365.1	K03464	100	98.9691	100
202.6	2.6e-50	NZ_CP009630.1_1476	RS_GCF_000959445.1	K03464	100	98.9691	100
201.4	5.7e-50	NZ_CP009793.1_1466	RS_GCF_000959505.1	K03464	100	98.9691	100
203.4	1.5e-50	NZ_CP009831.1_109	RS_GCF_000959525.1	K03464	99	98.9691	100
200.7	9.8e-50	NZ_CP009831.1_549	RS_GCF_000959525.1	K03464	100	98.9691	100
198	6.3e-49	NZ_CP009962.1_143	RS_GCF_000786695.1	K03464	100	98.9691	100
200.7	9.8e-50	NZ_CP010026.1_3657	RS_GCF_000961515.1	K03464	100	98.9691	100
193	2e-47	NZ_CP010027.1_1142	RS_GCF_000961515.1	K03464	100	98.9474	100
201.1	7.5e-50	NZ_CP010409.1_2050	RS_GCF_000815185.1	K03464	100	98.9691	100
191	7.6e-47	NZ_CP010517.1_791	RS_GCF_001281465.1	K03464	100	98.9474	100
199.5	2.2e-49	NZ_CP010523.2_2347	RS_GCF_000828055.2	K03464	99	98.9691	100
186.8	1.4e-45	NZ_CP010536.1_2024	RS_GCF_000832305.1	K03464	100	98.913	100
190.7	9.9e-47	NZ_CP010536.1_2163	RS_GCF_000832305.1	K03464	100	98.9474	100
192.6	2.6e-47	NZ_CP010537.1_203	RS_GCF_000832305.1	K03464	100	98.9247	100
156	2.8e-36	NZ_CP010799.1_2311	RS_GCF_000954135.1	K03464	100	98.9691	100
200.7	9.8e-50	NZ_CP010892.1_4242	RS_GCF_000931465.1	K03464	100	98.9691	100
177.6	8.9e-43	NZ_CP010945.1_4370	RS_GCF_000293885.2	K03464	85.4	98.9691	100
194.9	5.4e-48	NZ_CP010945.1_4871	RS_GCF_000293885.2	K03464	97.9	97.9381	98.9583
203.4	1.5e-50	NZ_CP010979.1_1013	RS_GCF_000498395.2	K03464	99	98.9691	100
189.9	1.7e-46	NZ_CP011020.1_4333	RS_GCF_001023535.1	K03464	93.8	98.9691	100
201.1	7.5e-50	NZ_CP011020.1_4820	RS_GCF_001023535.1	K03464	99	98.9691	100
198.7	3.7e-49	NZ_CP011052.1_148	RS_GCF_000734975.2	K03464	100	98.9691	100
197.6	8.3e-49	NZ_CP011052.1_230	RS_GCF_000734975.2	K03464	100	98.9691	100
199.9	1.7e-49	NZ_CP011158.1_1912	RS_GCF_001636015.1	K03464	100	98.9691	100
199.9	1.7e-49	NZ_CP011319.1_4326	RS_GCF_001865675.1	K03464	100	98.9691	100
199.1	2.8e-49	NZ_CP011341.1_4987	RS_GCF_000982715.1	K03464	100	98.9474	98.9474
214.5	7.2e-54	NZ_CP011456.1_3647	RS_GCF_001277295.1	K03464	100	99.0654	100
161.4	6.6e-38	NZ_CP011494.1_251	RS_GCF_001043175.1	K03464	100	98.9691	100
199.9	1.7e-49	NZ_CP011504.1_279	RS_GCF_001028665.1	K03464	100	98.9691	100
203.4	1.5e-50	NZ_CP011507.1_3788	RS_GCF_001186335.1	K03464	100	98.9691	100
199.5	2.1e-49	NZ_CP011530.1_5394	RS_GCF_001605725.1	K03464	100	98.9474	100
201.4	5.7e-50	NZ_CP011545.1_1016	RS_GCF_001021045.1	K03464	100	98.9691	100
201.8	4.4e-50	NZ_CP011546.1_1641	RS_GCF_001021065.1	K03464	100	98.9796	100
196.1	2.4e-48	NZ_CP011567.1_2096	RS_GCF_001655615.1	K03464	97.9	98.9691	100
200.7	1e-49	NZ_CP011853.1_328	RS_GCF_001305675.1	K03464	100	92.0792	100
191.8	4.4e-47	NZ_CP011868.1_3260	RS_GCF_001294645.1	K03464	100	98.9474	100
190.7	1e-46	NZ_CP011930.1_1290	RS_GCF_001040945.1	K03464	100	98.9583	100
194.9	5.5e-48	NZ_CP012070.1_2479	RS_GCF_001189535.1	K03464	100	92.9293	100
206.8	1.4e-51	NZ_CP012150.1_5969	RS_GCF_001187505.1	K03464	100	98.9796	100
186.8	1.4e-45	NZ_CP012184.1_66	RS_GCF_001420995.1	K03464	100	91.5789	100
206.1	2.3e-51	NZ_CP012334.1_2550	RS_GCF_001704295.1	K03464	100	98.9691	100
190.7	1e-46	NZ_CP012342.1_2151	RS_GCF_001263755.1	K03464	92.7	98.9691	100
198.7	3.7e-49	NZ_CP012529.1_978	RS_GCF_001593285.1	K03464	100	98.9691	100
180.3	1.4e-43	NZ_CP012605.1_1690	RS_GCF_001653935.1	K03464	87.4	97.9381	98.9583
176.4	2e-42	NZ_CP012640.2_754	RS_GCF_001412595.2	K03464	86.3	97.9381	98.9583
199.5	2.2e-49	NZ_CP012676.1_2309	RS_GCF_001294575.1	K03464	100	98.9691	100
201.1	7.5e-50	NZ_CP012808.1_2207	RS_GCF_001307195.1	K03464	100	98.9691	100
192.2	3.5e-47	NZ_CP012830.1_4697	RS_GCF_001307155.1	K03464	93.8	98.9691	100
200.3	1.3e-49	NZ_CP012982.1_587	RS_GCF_001411495.1	K03464	100	98.9691	100
195.7	3.1e-48	NZ_CP013106.1_3545	RS_GCF_001431725.1	K03464	100	98.9691	100
165.6	3.3e-39	NZ_CP013111.1_312	RS_GCF_001433395.1	K03464	85.7	98.913	100
163.7	1.3e-38	NZ_CP013200.1_1879	RS_GCF_001445575.1	K03464	81.3	97.8495	98.913
200.7	9.8e-50	NZ_CP013234.1_135	RS_GCF_001584185.1	K03464	100	98.9691	100
195.3	3.9e-48	NZ_CP013254.1_2057	RS_GCF_001482365.1	K03464	100	98.9247	100
150.6	1.1e-34	NZ_CP013254.1_8	RS_GCF_001482365.1	K03464	100	98.9247	100
200.7	9.8e-50	NZ_CP013363.1_458	RS_GCF_001718315.1	K03464	100	98.9691	100
207.6	8e-52	NZ_CP013364.1_177	RS_GCF_001718315.1	K03464	100	98.9691	100
199.9	1.7e-49	NZ_CP013365.1_465	RS_GCF_001718335.1	K03464	100	98.9691	100
206.1	2.3e-51	NZ_CP013367.1_202	RS_GCF_001718335.1	K03464	99	98.9691	100
197.6	8.3e-49	NZ_CP013372.1_638	RS_GCF_001522585.2	K03464	97.9	98.9691	100
197.6	8.3e-49	NZ_CP013400.1_686	RS_GCF_001718535.1	K03464	96.9	98.9691	100
201.1	7.5e-50	NZ_CP013403.1_643	RS_GCF_001718555.1	K03464	100	98.9691	100
194.5	7e-48	NZ_CP013425.1_1928	RS_GCF_001524625.2	K03464	94.8	98.9691	100
199.1	2.8e-49	NZ_CP013428.1_450	RS_GCF_001524645.2	K03464	99	98.9691	100
199.9	1.7e-49	NZ_CP013429.1_241	RS_GCF_001524645.2	K03464	95.8	98.9691	100
206.1	2.3e-51	NZ_CP013437.1_133	RS_GCF_001718795.1	K03464	100	98.9691	100
200.7	9.8e-50	NZ_CP013438.1_390	RS_GCF_001718795.1	K03464	100	98.9691	100
195.7	3.1e-48	NZ_CP013444.1_658	RS_GCF_001718835.1	K03464	95.8	98.9691	100
202.6	2.6e-50	NZ_CP013461.1_562	RS_GCF_001718955.1	K03464	100	98.9691	100
198.7	3.7e-49	NZ_CP013731.1_524	RS_GCF_000701165.1	K03464	97.9	98.9691	100
146	2.8e-33	NZ_CP013743.1_1835	RS_GCF_001484565.1	K03464	74.2	96.875	95.8763
191	7.4e-47	NZ_CP013747.1_2463	RS_GCF_001484605.1	K03464	100	98.9247	100
188.3	4.8e-46	NZ_CP013747.1_4587	RS_GCF_001484605.1	K03464	100	98.9247	100
195.3	4.1e-48	NZ_CP013855.1_235	RS_GCF_001698125.1	K03464	100	91.6667	100
197.6	8.3e-49	NZ_CP013997.1_1364	RS_GCF_001534745.1	K03464	96.9	98.9691	100
186	2.5e-45	NZ_CP014070.2_2915	RS_GCF_001558935.2	K03464	90.6	98.9691	100
201.4	5.7e-50	NZ_CP014276.1_56	RS_GCF_001578105.1	K03464	100	98.9691	100
174.1	9.4e-42	NZ_CP014307.1_201	RS_GCF_001557535.1	K03464	90.2	98.9247	100
192.6	2.6e-47	NZ_CP014518.1_103	RS_GCF_001577305.1	K03464	100	98.9247	100
201.4	5.7e-50	NZ_CP014546.1_375	RS_GCF_001579805.1	K03464	100	98.9691	100
201.1	7.5e-50	NZ_CP014578.1_1969	RS_GCF_001634365.1	K03464	100	98.9691	100
189.1	2.8e-46	NZ_CP014579.1_1157	RS_GCF_001634365.1	K03464	100	98.9247	100
194.5	7e-48	NZ_CP014702.1_1840	RS_GCF_001586135.1	K03464	96.9	98.9691	100
216.1	2.3e-54	NZ_CP014771.1_3074	RS_GCF_001596155.1	K03464	100	99.0099	100
187.2	1.1e-45	NZ_CP014845.1_814	RS_GCF_001598055.1	K03464	96.8	98.9474	100
196.1	2.4e-48	NZ_CP014870.1_2162	RS_GCF_001661075.1	K03464	96.9	98.9691	100
199.5	2.2e-49	NZ_CP014945.1_1582	RS_GCF_001606025.1	K03464	100	98.9691	100
211.1	7.4e-53	NZ_CP015006.1_371	RS_GCF_001605015.1	K03464	100	98.9899	100
199.1	2.8e-49	NZ_CP015110.1_1555	RS_GCF_001612555.1	K03464	100	98.9691	100
162.2	3.8e-38	NZ_CP015449.1_1131	RS_GCF_003096075.1	K03464	80.9	98.9474	98.9474
159.8	1.9e-37	NZ_CP015449.1_3199	RS_GCF_003096075.1	K03464	80.4	97.8723	96.8421
159.8	1.9e-37	NZ_CP015453.1_1091	RS_GCF_003096095.1	K03464	77.7	98.9474	98.9474
196.4	1.8e-48	NZ_CP015584.1_294	RS_GCF_001941945.1	K03464	100	98.9247	100
188	6.6e-46	NZ_CP015595.1_205	RS_GCF_001647675.1	K03464	93.7	97.9381	98.9583
199.9	1.7e-49	NZ_CP015600.1_4936	RS_GCF_001647715.1	K03464	100	98.9691	100
203	2e-50	NZ_CP015622.1_2113	RS_GCF_001643015.1	K03464	100	98.9796	100
194.1	8.8e-48	NZ_CP015732.1_1037	RS_GCF_001750145.1	K03464	100	98.9247	100
200.3	1.3e-49	NZ_CP015839.1_2687	RS_GCF_001651805.1	K03464	100	98.9691	100
166.8	1.6e-39	NZ_CP015866.1_5083	RS_GCF_001660045.1	K03464	79.8	95.9184	96.9072
204.1	8.9e-51	NZ_CP015867.1_230	RS_GCF_001660045.1	K03464	100	98.9796	100
176.4	2e-42	NZ_CP015881.1_1474	RS_GCF_000697965.2	K03464	82.3	98.9691	100
166.8	1.6e-39	NZ_CP015922.1_1805	RS_GCF_001659725.1	K03464	80.2	98.9691	100
192.6	2.6e-47	NZ_CP015961.1_1180	RS_GCF_001659785.1	K03464	100	98.9362	100
196.8	1.4e-48	NZ_CP015992.1_1538	RS_GCF_001708505.1	K03464	96.9	98.9691	100
231.1	7.6e-59	NZ_CP016076.1_1495	RS_GCF_001941625.1	K03464	100	99.0826	100
184.1	9.5e-45	NZ_CP016162.1_4066	RS_GCF_001941865.1	K03464	88.5	98.9691	100
132.5	3.3e-29	NZ_CP016279.1_1769	RS_GCF_001542625.1	K03464	67.7	95.8763	95.8763
142.9	2.3e-32	NZ_CP016353.1_2866	RS_GCF_002240355.1	K03464	70.3	97.8495	98.913
193.7	1.2e-47	NZ_CP016438.1_7913	RS_GCF_001685355.1	K03464	100	98.9362	100
199.9	1.7e-49	NZ_CP016443.1_2754	RS_GCF_001742165.1	K03464	100	98.9691	100
189.5	2.2e-46	NZ_CP016447.1_1189	RS_GCF_001714725.1	K03464	100	98.9247	100
203	2e-50	NZ_CP016456.1_111	RS_GCF_001713415.1	K03464	100	98.9691	100
203.4	1.5e-50	NZ_CP016458.1_55	RS_GCF_001713435.1	K03464	100	98.9691	100
203.8	1.2e-50	NZ_CP016464.1_2027	RS_GCF_001713455.1	K03464	100	98.9691	100
191.8	4.4e-47	NZ_CP016594.1_4311	RS_GCF_001698225.1	K03464	94.6	98.9362	95.8763
203.4	1.5e-50	NZ_CP016634.1_1387	RS_GCF_002741075.1	K03464	100	98.9691	100
202.6	2.6e-50	NZ_CP016793.1_6792	RS_GCF_001701025.1	K03464	100	98.9796	100
198.4	4.8e-49	NZ_CP016793.1_9068	RS_GCF_001701025.1	K03464	100	98.9583	100
202.6	2.6e-50	NZ_CP016895.1_1131	RS_GCF_001704115.1	K03464	100	98.9691	100
156.4	2.1e-36	NZ_CP016948.1_2356	RS_GCF_001642805.2	K03464	76	98.9691	100
159.8	1.8e-37	NZ_CP017014.1_3715	RS_GCF_001767395.1	K03464	100	83.6957	100
202.6	2.6e-50	NZ_CP017076.1_384	RS_GCF_001742225.1	K03464	100	98.9691	100
186	2.5e-45	NZ_CP017244.1_1862	RS_GCF_001908375.1	K03464	86.5	98.9691	100
200.7	9.8e-50	NZ_CP017432.1_2764	RS_GCF_000346225.2	K03464	100	98.9691	100
182.6	2.6e-44	NZ_CP017433.1_4673	RS_GCF_002082135.1	K03464	100	98.913	100
208	6.1e-52	NZ_CP017561.1_92	RS_GCF_001865575.1	K03464	100	98.9691	100
186	2.4e-45	NZ_CP017754.1_315	RS_GCF_001854325.1	K03464	100	98.913	100
191.8	4.4e-47	NZ_CP017755.1_1510	RS_GCF_001854325.1	K03464	100	98.9247	100
189.1	2.9e-46	NZ_CP017755.1_1516	RS_GCF_001854325.1	K03464	98.9	98.9474	100
192.2	3.4e-47	NZ_CP017758.1_1945	RS_GCF_002011925.2	K03464	100	98.9474	100
191.8	4.5e-47	NZ_CP017886.1_228	RS_GCF_001874645.1	K03464	93.8	98.9691	100
182.6	2.8e-44	NZ_CP017941.1_448	RS_GCF_002764115.1	K03464	83.3	98.9691	100
112.8	2.7e-23	NZ_CP018049.1_4352	RS_GCF_002934065.1	K03464	61.5	98.9691	100
195.7	3.1e-48	NZ_CP018139.1_1168	RS_GCF_001886615.1	K03464	100	98.9691	100
196.8	1.4e-48	NZ_CP018628.1_2394	RS_GCF_002271215.1	K03464	100	98.9691	100
193.4	1.6e-47	NZ_CP018758.1_452	RS_GCF_001913135.1	K03464	95.8	98.9691	100
203.4	1.5e-50	NZ_CP018846.1_2495	RS_GCF_002025705.1	K03464	100	98.9691	100
203.4	1.5e-50	NZ_CP018846.1_3008	RS_GCF_002025705.1	K03464	100	98.9691	100
154.8	5.9e-36	NZ_CP018863.1_1003	RS_GCF_002849715.1	K03464	80.2	97.8495	98.913
171.8	4.9e-41	NZ_CP019038.1_1484	RS_GCF_001941825.1	K03464	83.3	98.9691	100
172.2	3.7e-41	NZ_CP019038.1_5587	RS_GCF_001941825.1	K03464	82.1	97.9381	98.9583
152.1	4e-35	NZ_CP019038.1_5912	RS_GCF_001941825.1	K03464	72.9	98.9691	100
201.8	4.4e-50	NZ_CP019343.1_3897	RS_GCF_002117105.1	K03464	100	98.9796	100
147.9	7.1e-34	NZ_CP019420.1_102	RS_GCF_001984215.1	K03464	79.3	95.6044	91.5789
189.5	2.1e-46	NZ_CP019458.1_598	RS_GCF_001983975.1	K03464	100	98.913	100
199.9	1.7e-49	NZ_CP019510.1_1201	RS_GCF_002002885.1	K03464	100	98.9691	100
195.7	3.1e-48	NZ_CP019856.1_4956	RS_GCF_002007785.1	K03464	95.8	98.9691	100
183.3	1.6e-44	NZ_CP019947.1_609	RS_GCF_002025205.1	K03464	91.6	97.9381	98.9583
192.2	3.5e-47	NZ_CP020469.1_3553	RS_GCF_003031405.1	K03464	95.8	98.9691	100
182.6	2.8e-44	NZ_CP020562.1_3306	RS_GCF_002082565.1	K03464	90.5	97.9381	98.9583
202.2	3.4e-50	NZ_CP020613.1_53	RS_GCF_002105555.1	K03464	100	98.9691	100
188.7	3.8e-46	NZ_CP020738.1_818	RS_GCF_002097715.1	K03464	91.7	98.9691	100
199.9	1.6e-49	NZ_CP020809.1_5168	RS_GCF_002157835.1	K03464	100	98.9247	100
194.5	6.8e-48	NZ_CP021112.1_1161	RS_GCF_002119765.1	K03464	100	98.9362	100
158.3	5.9e-37	NZ_CP021121.1_3678	RS_GCF_002128305.1	K03464	69.3	98.0583	92.5926
183.7	1.2e-44	NZ_CP021354.1_5419	RS_GCF_003130705.1	K03464	92.5	98.9362	100
187.6	8.1e-46	NZ_CP021361.1_1575	RS_GCF_002157145.1	K03464	100	98.913	100
177.6	8.9e-43	NZ_CP021372.1_181	RS_GCF_002600635.1	K03464	84.4	98.9691	100
196.4	1.8e-48	NZ_CP021435.1_1478	RS_GCF_002549795.1	K03464	100	98.9691	100
196.4	1.8e-48	NZ_CP021435.1_564	RS_GCF_002549795.1	K03464	100	98.9691	100
188.7	3.7e-46	NZ_CP021455.1_1413	RS_GCF_002158865.1	K03464	100	98.9247	100
187.6	8.1e-46	NZ_CP021648.1_2269	RS_GCF_002176815.1	K03464	100	98.913	100
187.2	1.1e-45	NZ_CP022390.1_775	RS_GCF_003076515.1	K03464	100	98.913	100
190.7	9.7e-47	NZ_CP022436.1_2122	RS_GCF_002224285.1	K03464	100	98.9247	100
201.8	4.4e-50	NZ_CP022695.1_2517	RS_GCF_002249995.1	K03464	100	98.9691	100
196.8	1.4e-48	NZ_CP022736.1_258	RS_GCF_002257565.1	K03464	100	98.9691	100
201.4	5.7e-50	NZ_CP022823.1_2474	RS_GCF_002269255.1	K03464	100	98.9691	100
200.3	1.3e-49	NZ_CP022960.1_180	RS_GCF_002269425.1	K03464	99	98.9691	100
199.5	2.2e-49	NZ_CP022989.1_2886	RS_GCF_002278075.1	K03464	100	98.9691	100
190.7	9.7e-47	NZ_CP022991.1_445	RS_GCF_002278075.1	K03464	100	98.9247	100
199.9	1.7e-49	NZ_CP023068.1_1689	RS_GCF_002288525.1	K03464	100	98.9691	100
198.7	3.7e-49	NZ_CP023269.1_4542	RS_GCF_002966775.1	K03464	97.9	98.9691	100
175.3	4.2e-42	NZ_CP023270.1_5207	RS_GCF_002966795.1	K03464	94.5	98.913	100
200.3	1.3e-49	NZ_CP023422.1_1215	RS_GCF_002327145.1	K03464	100	98.9691	100
208	6.4e-52	NZ_CP023449.1_1003	RS_GCF_002355275.1	K03464	100	99.0196	100
170.2	1.4e-40	NZ_CP023549.1_316	RS_GCF_002407205.1	K03464	82.3	98.9691	100
196.4	1.8e-48	NZ_CP023656.1_1369	RS_GCF_002442575.1	K03464	100	98.9691	100
187.2	1.1e-45	NZ_CP023667.1_1345	RS_GCF_002443155.1	K03464	100	98.913	100
129.4	2.6e-28	NZ_CP023994.1_1256	RS_GCF_003194085.1	K03464	74.4	97.8261	98.9011
187.6	8.6e-46	NZ_CP024011.1_2135	RS_GCF_002688565.1	K03464	92.6	97.9381	98.9583
198	6.3e-49	NZ_CP024085.1_2095	RS_GCF_002736125.1	K03464	96.9	98.9691	100
201.4	5.7e-50	NZ_CP024307.1_2833	RS_GCF_002944405.1	K03464	100	98.9691	100
194.5	7e-48	NZ_CP024478.1_4830	RS_GCF_002753995.1	K03464	92.7	98.9691	100
172.6	2.7e-41	NZ_CP024894.1_4839	RS_GCF_002796545.1	K03464	86.8	97.8495	97.8495
174.1	9.3e-42	NZ_CP025030.1_1807	RS_GCF_002812705.1	K03464	94.5	98.913	100
168.3	5.4e-40	NZ_CP025113.1_5728	RS_GCF_002831585.1	K03464	82.3	98.9691	100
193.4	1.6e-47	NZ_CP025262.1_2268	RS_GCF_002843585.1	K03464	92.7	98.9691	100
195.3	4.1e-48	NZ_CP025263.1_5119	RS_GCF_002843605.1	K03464	96.9	98.9691	100
122.9	2.6e-26	NZ_CP025407.1_2331	RS_GCF_002847285.1	K03464	62	93.8144	93.8776
190.3	1.3e-46	NZ_CP025624.1_678	RS_GCF_002874965.1	K03464	93.8	98.9691	100
200.3	1.3e-49	NZ_CP026102.1_178	RS_GCF_002902945.1	K03464	100	98.9691	100
199.5	2.2e-49	NZ_CP026106.1_163	RS_GCF_002902965.1	K03464	99	98.9691	100
177.9	6.5e-43	NZ_CP026106.1_2294	RS_GCF_002902965.1	K03464	93.4	97.8495	91
171.4	6.1e-41	NZ_CP026108.1_849	RS_GCF_002902965.1	K03464	89.1	98.9247	100
199.5	2.2e-49	NZ_CP026112.1_175	RS_GCF_002902925.1	K03464	99	98.9691	100
176.8	1.4e-42	NZ_CP026112.1_480	RS_GCF_002902925.1	K03464	93.4	97.8495	91
185.3	4.1e-45	NZ_CP026124.1_2040	RS_GCF_002902905.1	K03464	97.8	98.9247	100
173.7	1.2e-41	NZ_CP026124.1_415	RS_GCF_002902905.1	K03464	93.4	98.913	100
167.2	1.2e-39	NZ_CP026167.1_3511	RS_GCF_002902985.1	K03464	85.9	95.8333	95.8333
162.9	2.3e-38	NZ_CP026265.1_663	RS_GCF_003071665.1	K03464	77.9	97.9381	98.9583
193	2e-47	NZ_CP026420.1_1248	RS_GCF_002934695.1	K03464	94.8	98.9691	100
164.9	5.9e-39	NZ_CP026947.1_1396	RS_GCF_003065405.1	K03464	77.1	98.9691	100
78.2	6.4e-13	NZ_CP026947.1_1845	RS_GCF_003065405.1	K03464	50	91.7647	92.1348
199.5	2.2e-49	NZ_CP027543.1_477	RS_GCF_003001655.1	K03464	100	98.9691	100
201.1	7.5e-50	NZ_CP027657.1_2898	RS_GCF_003008615.1	K03464	99	98.9691	100
149.1	3.5e-34	NZ_CP028498.1_1177	RS_GCF_003048205.1	K03464	72.6	94.0594	97.9381
199.1	2.8e-49	NZ_CP028826.1_2383	RS_GCF_003055645.1	K03464	97.9	98.9691	100
179.1	2.9e-43	NZ_CP028843.1_3387	RS_GCF_003058325.1	K03464	92.3	97.8495	98.913
154.5	7.7e-36	NZ_CP028901.1_206	RS_GCF_003058465.1	K03464	76.9	97.8495	98.913
159.5	2.5e-37	NZ_CP028907.1_500	RS_GCF_001639105.2	K03464	79.2	98.9691	100
169.9	1.9e-40	NZ_CP029043.1_208	RS_GCF_003074055.1	K03464	81.4	98.9796	100
163.7	1.3e-38	NZ_CP029210.1_522	RS_GCF_003100395.1	K03464	77.1	98.9691	100
127.9	7.4e-28	NZ_CP029346.1_901	RS_GCF_003143535.1	K03464	69.3	98.8764	100
192.2	3.5e-47	NZ_CP029397.1_1824	RS_GCF_001704615.2	K03464	95.8	97.9381	98.9583
149.8	2e-34	NZ_CP029463.1_1427	RS_GCF_003148385.1	K03464	69.8	98.9691	100
194.5	7e-48	NZ_CP029482.1_2589	RS_GCF_003151075.1	K03464	93.8	98.9691	100
172.6	2.7e-41	NZ_CP029552.1_3179	RS_GCF_003173775.1	K03464	86.8	97.8495	98.913
175.6	3.2e-42	NZ_CP029553.1_1721	RS_GCF_003173755.1	K03464	87.9	97.8495	98.913
185.3	4.2e-45	NZ_CP029693.1_1466	RS_GCF_003228315.1	K03464	90.6	98.9691	100
196.8	1.4e-48	NZ_CP029772.1_2235	RS_GCF_003205815.1	K03464	97.9	98.9691	100
149.4	2.5e-34	NZ_CP029830.1_316	RS_GCF_003233655.1	K03464	74.7	97.8495	98.913
145.6	3.7e-33	NZ_CP029834.1_238	RS_GCF_003233655.1	K03464	71.9	98.9691	100
194.9	5.4e-48	NZ_CVTM01000009.1_74	RS_GCF_900005815.1	K03464	95.8	98.9691	100
191.4	5.9e-47	NZ_CYGY02000010.1_119	RS_GCF_900007165.1	K03464	94.8	98.9691	100
176.8	1.4e-42	NZ_CYTC01000009.1_116	RS_GCF_001298955.1	K03464	95.6	98.913	100
181.8	4.5e-44	NZ_CYTK01000025.1_4	RS_GCF_001299355.1	K03464	98.9	98.913	100
181	7.6e-44	NZ_CYTT01000005.1_130	RS_GCF_001299435.1	K03464	98.9	98.913	100
165.6	3.3e-39	NZ_CZJT01000085.1_53	RS_GCF_900010755.1	K03464	82.4	97.8495	98.913
166	2.7e-39	NZ_DF850488.1_2368	RS_GCF_000813185.1	K03464	84.2	97.9381	98.9583
115.5	4.5e-24	NZ_DS995276.1_1634	RS_GCF_000156115.1	K03464	57.8	97.1429	96.2264
131.3	7.9e-29	NZ_DS995276.1_1647	RS_GCF_000156115.1	K03464	62.7	97.1429	96.2264
168.7	4.2e-40	NZ_DS999641.1_7068	RS_GCF_000156435.1	K03464	79.8	94.9495	100
176.4	1.9e-42	NZ_FCNV02000001.1_1011	RS_GCF_001544615.1	K03464	93.5	98.9247	100
180.6	1e-43	NZ_FCNW02000021.1_54	RS_GCF_001544475.1	K03464	94.6	98.9247	100
178.3	5e-43	NZ_FCNX02000002.1_441	RS_GCF_001544835.2	K03464	91.3	98.9247	100
164.9	5.9e-39	NZ_FCNX02000014.1_208	RS_GCF_001544835.2	K03464	80	97.9381	98.9583
190.3	1.3e-46	NZ_FCNY02000003.1_25	RS_GCF_001544575.2	K03464	98.9	98.9247	100
202.6	2.6e-50	NZ_FCNY02000014.1_84	RS_GCF_001544575.2	K03464	100	98.9691	100
183.3	1.5e-44	NZ_FCNZ02000013.1_134	RS_GCF_001544495.1	K03464	94.6	98.9247	100
147.9	7.5e-34	NZ_FCNZ02000037.1_20	RS_GCF_001544495.1	K03464	74	98.9691	100
173.3	1.7e-41	NZ_FCOA02000015.1_117	RS_GCF_001544875.2	K03464	82.3	98.9691	100
182.2	3.4e-44	NZ_FCOA02000033.1_68	RS_GCF_001544875.2	K03464	93.5	98.9247	100
185.7	3.1e-45	NZ_FCOB02000018.1_76	RS_GCF_001545075.1	K03464	95.7	98.9247	100
181.4	5.9e-44	NZ_FCOD02000002.1_185	RS_GCF_001544655.2	K03464	93.5	98.9247	100
177.9	6.5e-43	NZ_FCOE02000002.1_264	RS_GCF_001544915.2	K03464	90.2	98.9247	100
162.9	2.3e-38	NZ_FCOE02000006.1_101	RS_GCF_001544915.2	K03464	77.9	97.9381	98.9583
175.6	3.2e-42	NZ_FCOF02000003.1_293	RS_GCF_001544755.2	K03464	92.3	97.8495	98.913
109	3.9e-22	NZ_FCOF02000036.1_37	RS_GCF_001544755.2	K03464	57.3	98.9691	100
167.5	9.2e-40	NZ_FCOG02000002.1_165	RS_GCF_001544975.2	K03464	81.2	98.9691	100
179.1	2.9e-43	NZ_FCOG02000152.1_9	RS_GCF_001544975.2	K03464	93.5	98.9247	100
188.3	4.8e-46	NZ_FCOH02000001.1_240	RS_GCF_001544595.1	K03464	98.9	98.9247	100
184.9	5.3e-45	NZ_FCOI02000004.1_192	RS_GCF_001544795.2	K03464	95.7	98.9247	100
182.2	3.4e-44	NZ_FCOJ02000019.1_62	RS_GCF_001545035.1	K03464	94.6	98.9247	100
167.2	1.2e-39	NZ_FCOK02000056.1_43	RS_GCF_001544555.2	K03464	85.1	98.9474	100
179.1	2.9e-43	NZ_FCOL02000005.1_52	RS_GCF_001544515.1	K03464	93.5	98.9247	100
177.6	8.5e-43	NZ_FCOM02000049.1_24	RS_GCF_001544695.2	K03464	93.4	97.8495	98.913
106.3	2.5e-21	NZ_FCOM02000076.1_26	RS_GCF_001544695.2	K03464	56.2	98.9691	100
178.7	3.8e-43	NZ_FCOM02000091.1_6	RS_GCF_001544695.2	K03464	92.4	98.9247	100
184.9	5.3e-45	NZ_FCON02000011.1_107	RS_GCF_001544535.1	K03464	95.7	98.9247	100
166.8	1.6e-39	NZ_FCON02000047.1_28	RS_GCF_001544535.1	K03464	81.2	98.9691	100
171.8	4.6e-41	NZ_FCOP01000013.1_72	RS_GCF_900021175.1	K03464	92.3	98.913	94.7917
183.3	1.5e-44	NZ_FCOX02000048.1_38	RS_GCF_900044055.2	K03464	94.6	98.9247	100
160.6	1.1e-37	NZ_FCOX02000108.1_11	RS_GCF_900044055.2	K03464	72.9	98.9691	100
153.7	1.4e-35	NZ_FCOY01000006.1_603	RS_GCF_900018785.1	K03464	74.7	97.9381	98.9583
185.7	3.1e-45	NZ_FKBR01000046.1_83	RS_GCF_900078335.1	K03464	100	98.913	100
155.6	3.4e-36	NZ_FKBS01000025.1_534	RS_GCF_900078315.1	K03464	81.3	98.913	100
155.2	4.5e-36	NZ_FKIF01000002.1_879	RS_GCF_900078705.1	K03464	81.3	98.913	100
147.5	9.7e-34	NZ_FKJH01000076.1_140	RS_GCF_900079415.1	K03464	72	96.875	95.8763
191.8	4.4e-47	NZ_FLOB01000006.1_18	RS_GCF_900089775.1	K03464	97.8	98.9247	100
191	7.6e-47	NZ_FMAD01000011.1_30	RS_GCF_900094595.1	K03464	98.9	98.9474	100
186.8	1.5e-45	NZ_FMBK01000012.1_51	RS_GCF_900095025.1	K03464	88.5	98.9691	100
200.7	9.8e-50	NZ_FMBK01000021.1_19	RS_GCF_900095025.1	K03464	99	98.9691	100
142.9	2.5e-32	NZ_FMCH01000018.1_7	RS_GCF_900091855.1	K03464	71.3	93.0693	96.9072
101.7	6.4e-20	NZ_FMCR01000005.1_33	RS_GCF_900091575.1	K03464	53.7	95	100
142.5	3.6e-32	NZ_FMSE01000007.1_33	RS_GCF_900098805.1	K03464	74.7	81.25	98.913
180.3	1.4e-43	NZ_FMTU01000006.1_143	RS_GCF_900100475.1	K03464	87.5	98.9691	100
152.9	2.3e-35	NZ_FMTU01000047.1_3	RS_GCF_900100475.1	K03464	70.8	98.9691	100
158.3	5.6e-37	NZ_FMUH01000005.1_46	RS_GCF_900101025.1	K03464	75.8	96.9388	100
157.1	1.2e-36	NZ_FMUH01000005.1_89	RS_GCF_900101025.1	K03464	76.6	97.9167	98.9474
135.6	4.2e-30	NZ_FMWG01000016.1_26	RS_GCF_900102795.1	K03464	68.6	97.1429	92.7273
175.3	4.3e-42	NZ_FMWU01000030.1_19	RS_GCF_900103195.1	K03464	84	98.9474	100
167.5	8.7e-40	NZ_FMXZ01000042.1_6	RS_GCF_900104205.1	K03464	85.7	98.913	100
156	2.8e-36	NZ_FMYK01000005.1_157	RS_GCF_900096915.1	K03464	74	98.9691	100
194.9	5.4e-48	NZ_FMYO01000004.1_102	RS_GCF_900096895.1	K03464	96.9	98.9691	100
159.8	1.9e-37	NZ_FMYQ01000012.1_7	RS_GCF_900096975.1	K03464	79.8	98.9474	100
173.7	1.3e-41	NZ_FMYQ01000024.1_79	RS_GCF_900096975.1	K03464	82.3	98.9691	100
202.6	2.6e-50	NZ_FMYX01000001.1_382	RS_GCF_900102675.1	K03464	99	98.9691	100
172.2	3.6e-41	NZ_FMYZ01000025.1_17	RS_GCF_900101625.1	K03464	89.1	98.9247	100
186.4	1.9e-45	NZ_FMZC01000003.1_282	RS_GCF_900102625.1	K03464	95.7	98.9474	100
176.4	2e-42	NZ_FMZS01000018.1_23	RS_GCF_900101265.1	K03464	84.2	97.9381	98.9583
196.4	2.1e-48	NZ_FMZZ01000005.1_240	RS_GCF_900101685.1	K03464	85.3	93.578	94.4444
173.7	1.3e-41	NZ_FNBE01000016.1_151	RS_GCF_900102195.1	K03464	81.9	96.9072	83.1858
150.2	1.5e-34	NZ_FNCC01000003.1_359	RS_GCF_900100955.1	K03464	72.3	97.9167	98.9474
189.9	1.7e-46	NZ_FNCI01000003.1_100	RS_GCF_900100755.1	K03464	96.8	97.9381	98.9583
186	2.5e-45	NZ_FNCJ01000016.1_131	RS_GCF_900100735.1	K03464	91.7	98.9691	100
186	2.5e-45	NZ_FNCT01000010.1_12	RS_GCF_900100495.1	K03464	90.6	98.9691	100
188	6.6e-46	NZ_FNDG01000002.1_344	RS_GCF_900100535.1	K03464	92.7	98.9691	100
160.6	1.1e-37	NZ_FNDJ01000001.1_623	RS_GCF_900099965.1	K03464	82.4	95.7895	97.8495
132.5	3.3e-29	NZ_FNDJ01000010.1_241	RS_GCF_900099965.1	K03464	61.9	97.9798	100
198	6.3e-49	NZ_FNDS01000003.1_215	RS_GCF_900099785.1	K03464	95.8	98.9691	100
198.7	3.7e-49	NZ_FNEA01000022.1_68	RS_GCF_900100045.1	K03464	100	98.9691	100
142.1	4.1e-32	NZ_FNEJ01000004.1_176	RS_GCF_900100085.1	K03464	65.6	98.9691	100
181	8e-44	NZ_FNES01000015.1_88	RS_GCF_900100195.1	K03464	92.6	97.9381	98.9583
193	2e-47	NZ_FNEY01000004.1_68	RS_GCF_900100305.1	K03464	100	98.9474	100
165.6	3.3e-39	NZ_FNFB01000007.1_145	RS_GCF_900100395.1	K03464	82.4	97.8495	100
169.5	2.3e-40	NZ_FNFN01000008.1_85	RS_GCF_900101045.1	K03464	78.3	98.9247	97.8723
101.3	8.3e-20	NZ_FNGC01000004.1_189	RS_GCF_900102785.1	K03464	51.5	96	96.9072
106.7	2e-21	NZ_FNGD01000007.1_144	RS_GCF_900102895.1	K03464	56.4	94	98.9247
151.8	5e-35	NZ_FNGD01000009.1_22	RS_GCF_900102895.1	K03464	75.8	97.8495	100
185.7	3.3e-45	NZ_FNGH01000012.1_15	RS_GCF_900102875.1	K03464	91.7	98.9691	100
185.3	4.2e-45	NZ_FNGI01000002.1_244	RS_GCF_900102945.1	K03464	92.6	97.9381	98.9583
206.5	1.8e-51	NZ_FNHE01000002.1_44	RS_GCF_900103785.1	K03464	95.9	98	86.7257
168.3	5.3e-40	NZ_FNHE01000004.1_216	RS_GCF_900103785.1	K03464	78.9	98.9583	100
159.5	2.6e-37	NZ_FNHI01000009.1_185	RS_GCF_900103455.1	K03464	75	95.0495	98.9691
124	1.1e-26	NZ_FNHS01000009.1_54	RS_GCF_900103445.1	K03464	65.9	98.913	96.8085
144.8	6.6e-33	NZ_FNHV01000034.1_30	RS_GCF_900103585.1	K03464	70.8	95.0495	98.9691
134.4	8.8e-30	NZ_FNIE01000001.1_134	RS_GCF_900103985.1	K03464	66.7	96.9697	98.9691
155.6	3.6e-36	NZ_FNIE01000017.1_89	RS_GCF_900103985.1	K03464	75.5	95.9184	96.9072
189.1	2.9e-46	NZ_FNII01000001.1_167	RS_GCF_900103865.1	K03464	94.8	98.9691	100
180.6	1e-43	NZ_FNII01000006.1_36	RS_GCF_900103865.1	K03464	87.5	98.9691	100
199.1	2.8e-49	NZ_FNIJ01000001.1_418	RS_GCF_900103845.1	K03464	97.9	98.9691	100
208	7e-52	NZ_FNIQ01000002.1_827	RS_GCF_900104025.1	K03464	90.7	96.3964	94.6903
168.7	4.1e-40	NZ_FNIQ01000004.1_218	RS_GCF_900104025.1	K03464	80	98.9583	100
159.8	1.9e-37	NZ_FNIR01000003.1_113	RS_GCF_900103975.1	K03464	76.6	96.9072	98.9474
158.3	5.6e-37	NZ_FNIR01000003.1_123	RS_GCF_900103975.1	K03464	75.8	96.9388	100
176.4	1.9e-42	NZ_FNIU01000006.1_121	RS_GCF_900104005.1	K03464	92.3	97.8495	91
190.3	1.3e-46	NZ_FNIV01000002.1_2	RS_GCF_900104135.1	K03464	94.8	98.9691	100
168.7	4.1e-40	NZ_FNIX01000002.1_93	RS_GCF_900104175.1	K03464	81.9	97.9167	98.9474
165.6	3.3e-39	NZ_FNJA01000001.1_1235	RS_GCF_900104385.1	K03464	86.8	97.8495	98.913
190.3	1.3e-46	NZ_FNJL01000014.1_100	RS_GCF_900104515.1	K03464	97.9	98.9474	100
181	7.7e-44	NZ_FNJO01000006.1_262	RS_GCF_900104095.1	K03464	94.6	98.9247	100
179.1	3e-43	NZ_FNJO01000010.1_138	RS_GCF_900104095.1	K03464	92.6	98.9474	100
161	8.2e-38	NZ_FNKJ01000003.1_1294	RS_GCF_900102045.1	K03464	82.4	97.8495	98.913
200.3	1.3e-49	NZ_FNKJ01000003.1_409	RS_GCF_900102045.1	K03464	99	98.9691	100
149.8	2e-34	NZ_FNKO01000001.1_529	RS_GCF_900100925.1	K03464	73.7	98.9583	100
139	3.5e-31	NZ_FNKO01000001.1_827	RS_GCF_900100925.1	K03464	71.6	97.9381	96.9388
181.4	5.9e-44	NZ_FNKP01000002.1_1610	RS_GCF_900099835.1	K03464	93.5	98.9247	100
178.3	5.1e-43	NZ_FNKP01000003.1_1112	RS_GCF_900099835.1	K03464	90.4	98.9474	100
199.1	2.8e-49	NZ_FNKX01000001.1_679	RS_GCF_900101795.1	K03464	97.9	98.9691	100
184.9	5.4e-45	NZ_FNLM01000036.1_371	RS_GCF_900105725.1	K03464	93.4	96.8085	93.8144
148.7	4.3e-34	NZ_FNLO01000001.1_271	RS_GCF_900095735.1	K03464	72.3	98.9474	100
142.5	3e-32	NZ_FNLO01000002.1_381	RS_GCF_900095735.1	K03464	71.4	98.913	100
165.2	4.5e-39	NZ_FNNA01000001.1_725	RS_GCF_900106665.1	K03464	80.2	98.9691	100
167.2	1.2e-39	NZ_FNOK01000006.1_254	RS_GCF_900106995.1	K03464	83.7	94.8454	97.8723
152.9	2.4e-35	NZ_FNOK01000021.1_130	RS_GCF_900106995.1	K03464	74.5	93.0693	96.9072
173.7	1.2e-41	NZ_FNOK01000028.1_69	RS_GCF_900106995.1	K03464	87.9	96.8085	97.8495
163.7	1.3e-38	NZ_FNOK01000060.1_35	RS_GCF_900106995.1	K03464	80.4	97.8723	94.8454
206.1	2.5e-51	NZ_FNOT01000019.1_35	RS_GCF_900107105.1	K03464	91.3	99.0476	92.0354
198.4	4.8e-49	NZ_FNOX01000016.1_27	RS_GCF_900107155.1	K03464	96.9	98.9691	100
158.3	5.5e-37	NZ_FNOZ01000043.1_32	RS_GCF_900107175.1	K03464	72.6	98.9583	100
171	7.9e-41	NZ_FNPH01000009.1_7	RS_GCF_900107255.1	K03464	91.2	98.913	98.913
187.6	8.6e-46	NZ_FNPK01000015.1_8	RS_GCF_900107285.1	K03464	90.6	98.9691	100
199.9	1.7e-49	NZ_FNPW01000024.1_10	RS_GCF_900107395.1	K03464	99	98.9691	100
186.8	1.4e-45	NZ_FNQJ01000009.1_112	RS_GCF_900107605.1	K03464	98.9	98.913	100
172.9	2.1e-41	NZ_FNRO01000028.1_2	RS_GCF_900107745.1	K03464	91.2	97.8495	98.913
178.7	3.8e-43	NZ_FNRQ01000001.1_1118	RS_GCF_900107685.1	K03464	91.3	98.9247	100
199.1	2.8e-49	NZ_FNRV01000001.1_612	RS_GCF_900105115.1	K03464	97.9	98.9691	100
197.2	1e-48	NZ_FNRX01000002.1_664	RS_GCF_900105195.1	K03464	98.9	98.9362	100
161.4	6.7e-38	NZ_FNSA01000003.1_1207	RS_GCF_900104775.1	K03464	83.9	87.8788	93.5484
160.2	1.5e-37	NZ_FNSR01000003.1_23	RS_GCF_900104845.1	K03464	80	97.9381	98.9583
161	8.8e-38	NZ_FNST01000002.1_7162	RS_GCF_900105695.1	K03464	76.8	95.9596	97.9381
142.5	3.2e-32	NZ_FNSV01000002.1_138	RS_GCF_900105905.1	K03464	69.5	97.9381	97.9381
194.9	5.2e-48	NZ_FNSV01000005.1_6139	RS_GCF_900105905.1	K03464	98.9	98.9362	100
133.3	1.9e-29	NZ_FNSZ01000001.1_2519	RS_GCF_900105245.1	K03464	68.8	95.8763	95.8763
182.2	3.6e-44	NZ_FNTA01000004.1_6887	RS_GCF_900105055.1	K03464	92.3	94.7917	97.8495
200.3	1.3e-49	NZ_FNTF01000002.1_3133	RS_GCF_900105495.1	K03464	100	98.9691	100
197.2	1.1e-48	NZ_FNTG01000001.1_1128	RS_GCF_900104795.1	K03464	97.9	98.9691	100
167.2	1.2e-39	NZ_FNTH01000001.1_8340	RS_GCF_900105845.1	K03464	82.3	98.9691	100
199.1	2.8e-49	NZ_FNTJ01000001.1_2094	RS_GCF_900105185.1	K03464	99	98.9691	100
163.7	1.3e-38	NZ_FNTQ01000001.1_1022	RS_GCF_900105755.1	K03464	77.3	98.9796	100
146.7	1.7e-33	NZ_FNTQ01000001.1_1128	RS_GCF_900105755.1	K03464	69.8	95.0495	98.9691
191.8	4.5e-47	NZ_FNTR01000004.1_1371	RS_GCF_900105955.1	K03464	95.8	98.9691	100
189.5	2.3e-46	NZ_FNUD01000002.1_3406	RS_GCF_900106095.1	K03464	91.7	98.9691	100
139	3.3e-31	NZ_FNUJ01000002.1_211	RS_GCF_900107925.1	K03464	72.3	98.913	98.9474
150.6	1.2e-34	NZ_FNUT01000006.1_3	RS_GCF_900107985.1	K03464	65.6	98.9691	100
174.9	5.7e-42	NZ_FNVC01000019.1_79	RS_GCF_900108215.1	K03464	85.4	98.9691	100
135.2	5.2e-30	NZ_FNVU01000003.1_132	RS_GCF_900107965.1	K03464	66	93.0693	96.9072
194.9	5.4e-48	NZ_FNYE01000003.1_209	RS_GCF_900108945.1	K03464	95.8	98.9691	100
176.4	2e-42	NZ_FNYE01000071.1_5	RS_GCF_900108945.1	K03464	84.2	97.9381	98.9583
184.5	7.2e-45	NZ_FNYZ01000007.1_153	RS_GCF_900109095.1	K03464	90.6	98.9691	100
169.5	2.4e-40	NZ_FNZM01000004.1_294	RS_GCF_900109265.1	K03464	84	98.9474	100
179.9	1.8e-43	NZ_FNZM01000021.1_36	RS_GCF_900109265.1	K03464	86.5	98.9691	100
186.4	1.9e-45	NZ_FOAR01000003.1_188	RS_GCF_900109755.1	K03464	89.6	98.9691	100
151.8	5.2e-35	NZ_FOAX01000003.1_3	RS_GCF_900109775.1	K03464	74	98.9691	100
157.5	9.5e-37	NZ_FOAX01000005.1_46	RS_GCF_900109775.1	K03464	76	98.9691	100
152.1	4e-35	NZ_FOAX01000009.1_6	RS_GCF_900109775.1	K03464	75	98.9691	100
157.5	9.5e-37	NZ_FOBG01000001.1_1054	RS_GCF_900109645.1	K03464	73.7	97.9381	95.9596
191.4	5.9e-47	NZ_FOCB01000011.1_31	RS_GCF_900109995.1	K03464	93.8	98.9691	100
151.8	5.4e-35	NZ_FODD01000088.1_2	RS_GCF_900110255.1	K03464	72.6	94.0594	97.9381
194.1	9.1e-48	NZ_FODE01000059.1_11	RS_GCF_900110285.1	K03464	94.8	98.9691	100
130.6	1.2e-28	NZ_FODN01000002.1_410	RS_GCF_900110375.1	K03464	62.4	95.8763	96.875
185.3	4.4e-45	NZ_FOEE01000002.1_78	RS_GCF_900110555.1	K03464	87.2	93.0693	83.1858
186.4	1.9e-45	NZ_FOEO01000009.1_6	RS_GCF_900110765.1	K03464	93.8	98.9691	100
160.2	1.4e-37	NZ_FOEO01000047.1_24	RS_GCF_900110765.1	K03464	78	97.8495	100
157.1	1.2e-36	NZ_FOFR01000008.1_185	RS_GCF_900110955.1	K03464	78.7	97.9167	98.9474
166	2.6e-39	NZ_FOFT01000003.1_284	RS_GCF_900110985.1	K03464	81.9	97.9167	98.9474
159.5	2.8e-37	NZ_FOFT01000003.1_403	RS_GCF_900110985.1	K03464	79.6	85.3211	95.8763
176	2.6e-42	NZ_FOFV01000010.1_68	RS_GCF_900111005.1	K03464	86.2	97.9167	98.9474
193.7	1.2e-47	NZ_FOGE01000008.1_40	RS_GCF_900111125.1	K03464	95.8	98.9691	100
193.4	1.6e-47	NZ_FOJP01000011.1_97	RS_GCF_900111835.1	K03464	92.7	98.9691	100
195.7	3.1e-48	NZ_FOKB01000014.1_76	RS_GCF_900111895.1	K03464	94.8	98.9691	100
165.2	4.5e-39	NZ_FOKF01000015.1_95	RS_GCF_900111995.1	K03464	77.9	97.9381	98.9583
131	9.5e-29	NZ_FOKL01000002.1_623	RS_GCF_900112025.1	K03464	66.7	98.9691	100
163.3	1.7e-38	NZ_FOLB01000004.1_162	RS_GCF_900112345.1	K03464	88	98.9247	100
167.2	1.2e-39	NZ_FOLD01000002.1_199	RS_GCF_900112225.1	K03464	83.2	97.9381	98.9583
151.8	5.2e-35	NZ_FOLE01000010.1_151	RS_GCF_900112255.1	K03464	67.7	98.9691	100
200.3	1.3e-49	NZ_FOLS01000023.1_71	RS_GCF_900112375.1	K03464	99	98.9691	100
179.1	2.9e-43	NZ_FOLS01000033.1_2	RS_GCF_900112375.1	K03464	92.4	98.9247	100
162.9	2.1e-38	NZ_FOMD01000003.1_561	RS_GCF_900112525.1	K03464	83.5	98.913	97.8495
147.9	8.4e-34	NZ_FOMD01000005.1_28	RS_GCF_900112525.1	K03464	72	86.1111	97.8947
163.3	1.7e-38	NZ_FOME01000007.1_207	RS_GCF_900112555.1	K03464	80.4	97.8723	94.8454
184.9	5.4e-45	NZ_FOMM01000009.1_87	RS_GCF_900112625.1	K03464	95.7	98.9474	100
196.4	1.8e-48	NZ_FOMO01000011.1_68	RS_GCF_900112645.1	K03464	99	98.9691	100
181	7.7e-44	NZ_FOND01000022.1_43	RS_GCF_900112815.1	K03464	97.8	98.9247	100
141.7	5.6e-32	NZ_FONR01000010.1_65	RS_GCF_900112965.1	K03464	68.4	94.0594	97.9381
146	3e-33	NZ_FONR01000014.1_66	RS_GCF_900112965.1	K03464	71.9	95.0495	98.9691
176.8	1.5e-42	NZ_FONX01000003.1_212	RS_GCF_900113035.1	K03464	89.4	98.9474	100
137.9	7.9e-31	NZ_FOOT01000001.1_632	RS_GCF_900113285.1	K03464	65.3	95.9596	98.9583
181.8	4.7e-44	NZ_FOPY01000002.1_326	RS_GCF_900113605.1	K03464	87.5	98.9691	100
157.1	1.2e-36	NZ_FOQM01000044.1_53	RS_GCF_900113735.1	K03464	77.1	98.9691	100
196.4	1.8e-48	NZ_FORC01000002.1_1143	RS_GCF_900113905.1	K03464	99	98.9691	100
167.5	8.8e-40	NZ_FORP01000001.1_434	RS_GCF_900114035.1	K03464	81.3	97.8495	98.913
104	1.2e-20	NZ_FORP01000011.1_147	RS_GCF_900114035.1	K03464	59.8	90.7216	100
157.5	9.5e-37	NZ_FORQ01000001.1_573	RS_GCF_900114045.1	K03464	75	98.9691	100
195.7	3.8e-48	NZ_FORS01000001.1_819	RS_GCF_900114065.1	K03464	98.9	79.661	100
198.7	3.7e-49	NZ_FORS01000022.1_5	RS_GCF_900114065.1	K03464	97.9	98.9691	78.6885
141.4	7e-32	NZ_FORY01000023.1_17	RS_GCF_900114135.1	K03464	64.2	97.9381	98.9583
142.5	3.1e-32	NZ_FOSQ01000023.1_15	RS_GCF_900114315.1	K03464	69.6	97.8723	100
155.6	3.5e-36	NZ_FOSW01000011.1_105	RS_GCF_900114385.1	K03464	85.7	97.8495	98.913
169.1	3.1e-40	NZ_FOSW01000018.1_16	RS_GCF_900114385.1	K03464	80	98.9583	100
174.1	9.6e-42	NZ_FOTK01000062.1_12	RS_GCF_900114535.1	K03464	86.2	98.9474	100
147.9	7.5e-34	NZ_FOTP01000004.1_289	RS_GCF_900114605.1	K03464	73.7	97.9381	98.9583
144.1	1.1e-32	NZ_FOTY01000009.1_2	RS_GCF_900114715.1	K03464	77.8	90	91.8367
166	2.7e-39	NZ_FOUA01000001.1_1103	RS_GCF_900114735.1	K03464	81.2	98.9691	100
154.1	1e-35	NZ_FOUG01000013.1_61	RS_GCF_900114785.1	K03464	76	98.9691	100
187.6	8.1e-46	NZ_FOUK01000006.1_157	RS_GCF_900114845.1	K03464	100	98.913	100
163.3	1.7e-38	NZ_FOUP01000025.1_55	RS_GCF_900114905.1	K03464	80.4	97.8723	94.8454
183	2e-44	NZ_FOUV01000011.1_193	RS_GCF_900114955.1	K03464	93.5	98.9362	100
171	8.2e-41	NZ_FOUY01000026.1_56	RS_GCF_900115005.1	K03464	87	95.8333	97.8723
153.3	1.8e-35	NZ_FOUY01000103.1_4	RS_GCF_900115005.1	K03464	74.5	97.9167	98.9474
169.5	2.4e-40	NZ_FOUZ01000011.1_31	RS_GCF_900115015.1	K03464	78.1	98.9691	100
166.4	2e-39	NZ_FOWC01000003.1_500	RS_GCF_900115345.1	K03464	82.4	97.8495	97.8495
181.4	6e-44	NZ_FOWM01000013.1_21	RS_GCF_900115455.1	K03464	94.7	98.9474	100
152.1	4e-35	NZ_FOWV01000001.1_757	RS_GCF_900115545.1	K03464	97.9	97.9381	98.9583
184.5	7.2e-45	NZ_FOWX01000003.1_35	RS_GCF_900115555.1	K03464	90.6	98.9691	100
143.3	1.9e-32	NZ_FOXD01000042.1_4	RS_GCF_900115625.1	K03464	76.7	90	91.8367
196.8	1.4e-48	NZ_FOXM01000002.1_199	RS_GCF_900115715.1	K03464	95.8	98.9691	100
169.1	3.2e-40	NZ_FOYD01000005.1_79	RS_GCF_900115905.1	K03464	82.3	98.9691	100
171.4	6.3e-41	NZ_FOYL01000002.1_1093	RS_GCF_900115955.1	K03464	83	97.9167	98.9474
160.6	1.3e-37	NZ_FOYL01000020.1_115	RS_GCF_900115955.1	K03464	80.6	85.3211	95.8763
159.1	3.1e-37	NZ_FOZX01000005.1_182	RS_GCF_900116135.1	K03464	86.7	97.8261	97.8261
161	8.3e-38	NZ_FOZX01000015.1_69	RS_GCF_900116135.1	K03464	74.7	96.8085	97.8495
180.3	1.3e-43	NZ_FPBA01000004.1_199	RS_GCF_900116515.1	K03464	97.8	98.9247	100
190.7	1e-46	NZ_FPBC01000005.1_195	RS_GCF_900116605.1	K03464	92.7	98.9691	100
192.6	2.7e-47	NZ_FPBH01000025.1_79	RS_GCF_900116445.1	K03464	93.8	98.9691	100
153.3	1.8e-35	NZ_FPBO01000010.1_147	RS_GCF_900116645.1	K03464	74.7	97.9381	98.9583
147.5	9.8e-34	NZ_FPBO01000044.1_50	RS_GCF_900116645.1	K03464	71.9	98.9691	100
188.3	5e-46	NZ_FPBP01000009.1_203	RS_GCF_900116705.1	K03464	93.8	98.9691	100
159.5	2.4e-37	NZ_FPCG01000013.1_48	RS_GCF_900116905.1	K03464	83.1	95.6989	92.7083
137.9	7.4e-31	NZ_FPJG01000006.1_4754	RS_GCF_900119165.1	K03464	69.1	98.913	98.9474
125.9	3.1e-27	NZ_FQLF01000007.1_133	RS_GCF_900120175.1	K03464	56.7	97.9798	100
183.3	1.6e-44	NZ_FQUJ01000004.1_191	RS_GCF_900128925.1	K03464	91.7	98.9691	100
188.3	4.8e-46	NZ_FQVF01000003.1_147	RS_GCF_900129155.1	K03464	97.8	98.9247	100
157.1	1.2e-36	NZ_FQVJ01000005.1_136	RS_GCF_900129125.1	K03464	74	98.9691	100
156	2.6e-36	NZ_FQVJ01000036.1_33	RS_GCF_900129125.1	K03464	79.1	97.8495	98.913
180.6	1e-43	NZ_FQVX01000002.1_69	RS_GCF_900129495.1	K03464	97.8	98.9247	100
134	1.1e-29	NZ_FQWO01000011.1_21	RS_GCF_900129705.1	K03464	61.1	97.9381	98.9583
196.1	2.4e-48	NZ_FQXA01000002.1_208	RS_GCF_900129835.1	K03464	96.9	98.9691	78.6885
131.7	6.2e-29	NZ_FQXB01000005.1_162	RS_GCF_900129845.1	K03464	66.3	90.7407	89.0909
159.1	3.3e-37	NZ_FQXW01000004.1_149	RS_GCF_900130115.1	K03464	74	98.9691	100
193	2e-47	NZ_FRBQ01000009.1_81	RS_GCF_900142655.1	K03464	96.9	98.9691	100
139.8	2e-31	NZ_FRCA01000003.1_317	RS_GCF_900142755.1	K03464	71.9	98.9691	100
182.2	3.6e-44	NZ_FRDA01000001.1_581	RS_GCF_900143095.1	K03464	90.6	98.9691	100
172.6	2.8e-41	NZ_FRDM01000003.1_157	RS_GCF_900143215.1	K03464	80	98.9583	100
131.7	6e-29	NZ_FRFA01000039.1_2	RS_GCF_900143535.1	K03464	62.7	97.1429	96.2264
159.5	2.5e-37	NZ_FRXO01000009.1_36	RS_GCF_900148505.1	K03464	74	98.9691	100
164.1	1e-38	NZ_FSRD01000001.1_665	RS_GCF_900129675.1	K03464	81.2	98.9691	100
188	6.6e-46	NZ_FSRM01000001.1_1814	RS_GCF_900141745.1	K03464	91.7	98.9691	100
188.3	5e-46	NZ_FSRU01000002.1_1539	RS_GCF_900142845.1	K03464	90.6	98.9691	100
195.7	3.1e-48	NZ_FSRV01000001.1_2072	RS_GCF_900142905.1	K03464	95.8	98.9691	100
181.8	4.6e-44	NZ_FSRV01000002.1_2949	RS_GCF_900142905.1	K03464	92.6	98.9474	100
172.6	2.8e-41	NZ_FTMQ01000005.1_99	RS_GCF_900156055.1	K03464	83.2	97.9381	98.9583
152.1	4e-35	NZ_FTMV01000010.1_60	RS_GCF_900156175.1	K03464	70.5	97.9381	98.9583
136.3	2.3e-30	NZ_FTNM01000002.1_153	RS_GCF_900156415.1	K03464	65.3	95.9596	98.9583
166.8	1.6e-39	NZ_FTNU01000013.1_15	RS_GCF_900156515.1	K03464	78.1	98.9691	100
137.1	1.4e-30	NZ_FTPP01000001.1_1213	RS_GCF_900156345.1	K03464	64.2	95.9596	98.9583
171	8.3e-41	NZ_FUGE01000238.1_18	RS_GCF_900162825.1	K03464	83.3	98.9691	100
133.7	1.4e-29	NZ_FUIA01000009.1_176	RS_GCF_900163665.1	K03464	68.1	97.8495	98.913
175.3	4.4e-42	NZ_FUIE01000015.1_155	RS_GCF_900163625.1	K03464	86.5	98.9691	100
157.5	9.5e-37	NZ_FUKM01000057.1_69	RS_GCF_900163645.1	K03464	74	98.9691	100
188	6.6e-46	NZ_FUKM01000057.1_87	RS_GCF_900163645.1	K03464	92.7	98.9691	100
193	2e-47	NZ_FUKN01000010.1_32	RS_GCF_900163785.1	K03464	95.8	98.9691	100
204.9	5.2e-51	NZ_FUYM01000003.1_60	RS_GCF_900167915.1	K03464	97.9	98.9691	100
213.8	1.2e-53	NZ_FUYP01000048.1_6	RS_GCF_900168005.1	K03464	100	99.0476	100
156	2.8e-36	NZ_FWFF01000001.1_485	RS_GCF_900163715.1	K03464	75	97.9592	96.9697
126.3	2.4e-27	NZ_FWFK01000008.1_29	RS_GCF_900172265.1	K03464	61.5	91	94.7917
145.2	5.5e-33	NZ_FWXV01000011.1_159	RS_GCF_900176515.1	K03464	73.7	86.3636	97.9381
162.5	3.2e-38	NZ_FXAC01000002.1_103	RS_GCF_900177335.1	K03464	77.1	92.3077	96.9697
153.3	1.8e-35	NZ_FXAN01000061.1_53	RS_GCF_900176645.1	K03464	75	98.9691	100
127.5	8.6e-28	NZ_FXAR01000001.1_118	RS_GCF_900177745.1	K03464	75	96.2025	97.4359
191.4	5.9e-47	NZ_FXAR01000005.1_202	RS_GCF_900177745.1	K03464	94.8	98.9583	100
191.8	4.5e-47	NZ_FXAT01000004.1_120	RS_GCF_900177725.1	K03464	91.6	97.9381	98.9583
205.7	3.1e-51	NZ_FXZB01000016.1_50	RS_GCF_900169065.1	K03464	100	99	100
146.4	2.1e-33	NZ_FXZC01000002.1_5	RS_GCF_900169275.1	K03464	72.5	98.913	96.8085
182.6	3.1e-44	NZ_FXZH01000007.1_64	RS_GCF_900169365.1	K03464	92.6	87.156	95.9596
153.7	1.4e-35	NZ_FXZM01000007.1_154	RS_GCF_900169175.1	K03464	70.8	97.9592	100
166.8	1.7e-39	NZ_FYBH01000272.1_1	RS_GCF_900185595.1	K03464	76	99.0476	98.1132
197.2	1.1e-48	NZ_FYDJ01000009.1_202	RS_GCF_900187425.1	K03464	95.8	98.9691	100
195.7	3.1e-48	NZ_FYDK01000010.1_20	RS_GCF_900187495.1	K03464	96.9	98.9691	100
193.4	1.6e-47	NZ_FYDL01000001.1_158	RS_GCF_900187505.1	K03464	94.8	98.9691	100
197.6	8.3e-49	NZ_FYDO01000004.1_214	RS_GCF_900187615.1	K03464	96.9	98.9691	100
190.7	1e-46	NZ_FYDZ01000001.1_426	RS_GCF_900187515.1	K03464	93.8	98.9691	100
193	2e-47	NZ_FYEA01000002.1_111	RS_GCF_900187605.1	K03464	91.7	98.9691	100
192.6	2.7e-47	NZ_FYEB01000012.1_40	RS_GCF_900187445.1	K03464	95.8	98.9691	100
193	2e-47	NZ_FYEC01000011.1_69	RS_GCF_900187635.1	K03464	94.8	98.9691	100
193.7	1.2e-47	NZ_FYED01000004.1_349	RS_GCF_900187565.1	K03464	95.8	98.9691	100
189.9	1.7e-46	NZ_FYEE01000003.1_20	RS_GCF_900187645.1	K03464	93.7	97.9381	98.9583
96.7	2e-18	NZ_FYEY01000001.1_6908	RS_GCF_900187385.1	K03464	51.6	97.9381	100
195.3	5.3e-48	NZ_FZNO01000010.1_153	RS_GCF_900188025.1	K03464	92.6	76	84.0708
138.3	5.8e-31	NZ_FZNW01000005.1_262	RS_GCF_900188115.1	K03464	66.7	97.8947	96.875
137.9	8.3e-31	NZ_FZNW01000017.1_7	RS_GCF_900188115.1	K03464	66	91.2621	97.9167
158.7	4.4e-37	NZ_FZOF01000007.1_28	RS_GCF_900188405.1	K03464	77.1	95.0495	98.9691
186.4	1.9e-45	NZ_FZOG01000005.1_150	RS_GCF_900188155.1	K03464	88.5	98.9691	100
199.5	2.2e-49	NZ_FZOL01000027.1_10	RS_GCF_900188455.1	K03464	96.9	98.9691	100
174.5	7.3e-42	NZ_FZOW01000021.1_60	RS_GCF_900188125.1	K03464	88.2	97.8947	98.9362
147.5	9.8e-34	NZ_FZOX01000003.1_364	RS_GCF_900188215.1	K03464	71.9	98.9691	100
201.4	5.7e-50	NZ_FZPC01000004.1_89	RS_GCF_900187975.1	K03464	99	98.9691	100
92	5.1e-17	NZ_FZPH01000007.1_308	RS_GCF_900188485.1	K03464	50.5	89.2157	96.7742
161	8.8e-38	NZ_GG657754.1_8562	RS_GCF_000158915.1	K03464	77.4	93.9394	98.9362
154.1	1.1e-35	NZ_GG770781.1_249	RS_GCF_000164635.1	K03464	78	92.8571	97.8495
121.3	7.7e-26	NZ_GL877879.1_670	RS_GCF_000194155.1	K03464	59.8	96.9697	98.9796
173.3	1.7e-41	NZ_GL883084.1_691	RS_GCF_000204035.1	K03464	84.4	98.9691	100
156.8	1.6e-36	NZ_HE978606.1_101	RS_GCF_000285835.1	K03464	72.9	97.9592	100
98.6	5.6e-19	NZ_HF570108.1_4631	RS_GCF_000297395.2	K03464	51.6	91.3462	100
201.8	4.4e-50	NZ_HG322950.1_2074	RS_GCF_000689415.1	K03464	100	98.9691	100
189.5	2.2e-46	NZ_HG322950.1_4343	RS_GCF_000689415.1	K03464	100	98.9247	100
169.1	3.2e-40	NZ_JAAN01000017.1_20	RS_GCF_000559025.1	K03464	81.2	98.9691	100
174.5	7.2e-42	NZ_JADZ01000022.1_29	RS_GCF_000518645.1	K03464	91.3	98.9247	100
162.9	2.2e-38	NZ_JADZ01000033.1_39	RS_GCF_000518645.1	K03464	82.6	98.9247	100
176.4	2e-42	NZ_JAEN01000008.1_127	RS_GCF_000518925.1	K03464	87.5	98.9691	100
164.5	7.6e-39	NZ_JAFA01000004.1_236	RS_GCF_000519185.1	K03464	83	98.9474	100
165.6	3.1e-39	NZ_JAFA01000035.1_83	RS_GCF_000519185.1	K03464	89.5	100	89.5833
176.4	1.9e-42	NZ_JAFB01000004.1_461	RS_GCF_000519205.1	K03464	87	98.9247	100
201.1	7.5e-50	NZ_JAFD01000003.1_98	RS_GCF_000519245.1	K03464	100	98.9691	100
170.6	1e-40	NZ_JAFD01000124.1_3	RS_GCF_000519245.1	K03464	87	98.9247	100
169.9	1.8e-40	NZ_JAFW01000001.1_4360	RS_GCF_000526335.1	K03464	88	98.9247	100
148.7	4.4e-34	NZ_JALM01000003.1_136	RS_GCF_000737195.2	K03464	70.2	97.9167	98.9474
135.6	3.7e-30	NZ_JALM01000009.1_284	RS_GCF_000737195.2	K03464	68.1	98.913	92.8571
204.1	8.8e-51	NZ_JENB01000031.1_31	RS_GCF_000708715.2	K03464	100	98.9691	100
200.7	9.8e-50	NZ_JFCA01000039.1_11	RS_GCF_000612585.1	K03464	97.9	98.9691	100
145.2	4.9e-33	NZ_JFGS01000034.1_3	RS_GCF_000740775.1	K03464	69.5	97.9381	98.9583
126.3	2.4e-27	NZ_JFHC01000003.1_63	RS_GCF_000698595.1	K03464	61.3	93.9394	96.875
176.8	1.5e-42	NZ_JFHC01000004.1_28	RS_GCF_000698595.1	K03464	81.2	98.9691	100
181	7.7e-44	NZ_JFHC01000066.1_19	RS_GCF_000698595.1	K03464	93.5	98.9247	100
181.4	5.9e-44	NZ_JFHD01000056.1_35	RS_GCF_000698575.1	K03464	93.5	98.9247	100
172.6	2.7e-41	NZ_JFHE01000013.1_34	RS_GCF_000698555.1	K03464	90.2	98.9247	100
184.9	5.3e-45	NZ_JFHF01000030.1_38	RS_GCF_000648925.1	K03464	95.7	98.9247	100
177.2	1.1e-42	NZ_JFHF01000056.1_8	RS_GCF_000648925.1	K03464	91.3	98.9247	100
159.8	1.9e-37	NZ_JFHR01000051.1_14	RS_GCF_000722875.1	K03464	76	98.9691	100
167.2	1e-39	NZ_JFYL01000178.1_2	RS_GCF_000632455.1	K03464	92.9	100	88.5417
193.4	1.6e-47	NZ_JFYR01000018.1_60	RS_GCF_000632025.1	K03464	94.8	98.9691	100
153.7	1.4e-35	NZ_JFZG01000004.1_381	RS_GCF_000607165.1	K03464	97.9	98.9691	100
182.2	3.6e-44	NZ_JGVW01000053.1_69	RS_GCF_000687455.2	K03464	87.5	98.9691	100
172.2	3.7e-41	NZ_JGVW01000087.1_50	RS_GCF_000687455.2	K03464	84.2	97.9381	98.9583
146.4	2.2e-33	NZ_JGYG01000004.1_99	RS_GCF_000740795.1	K03464	70.5	97.9381	98.9583
199.5	2.2e-49	NZ_JH603161.1_3035	RS_GCF_000178415.2	K03464	100	98.9691	100
198	6.3e-49	NZ_JH650763.1_160	RS_GCF_000259195.1	K03464	95.8	98.9691	100
194.9	5.4e-48	NZ_JHEE01000072.1_12	RS_GCF_001259595.1	K03464	94.8	98.9691	100
139.4	2.7e-31	NZ_JHEH01000005.1_81	RS_GCF_000715505.1	K03464	63.2	97.9381	98.9583
187.2	1.1e-45	NZ_JHEP02000004.1_327	RS_GCF_000657795.2	K03464	100	98.913	100
185.7	3.3e-45	NZ_JHQL01000002.1_171	RS_GCF_000712975.1	K03464	92.6	97.9381	98.9583
179.5	2.2e-43	NZ_JHVP01000004.1_239	RS_GCF_000620205.1	K03464	98.9	98.9247	100
164.1	1e-38	NZ_JHVQ01000010.1_205	RS_GCF_000620225.1	K03464	79.2	98.9691	100
188.3	4.8e-46	NZ_JHWD01000033.1_9	RS_GCF_000622225.1	K03464	94.6	98.9247	100
141.7	5.1e-32	NZ_JHWD01000047.1_3	RS_GCF_000622225.1	K03464	74.2	97.8022	92.7083
152.1	4e-35	NZ_JHYG01000014.1_5	RS_GCF_000687875.1	K03464	71.9	98.9691	100
149.4	2.6e-34	NZ_JHYY01000022.1_59	RS_GCF_000621205.1	K03464	72.9	98.9691	100
111.7	5.7e-23	NZ_JIAI01000001.1_1883	RS_GCF_000620785.1	K03464	59.6	95.6989	97.8022
161	8.1e-38	NZ_JIAI01000013.1_197	RS_GCF_000620785.1	K03464	83.5	98.913	100
192.2	3.5e-47	NZ_JJOE01000057.1_35	RS_GCF_001444295.1	K03464	95.8	98.9691	100
192.2	3.5e-47	NZ_JMCL01000007.1_7	RS_GCF_000690905.1	K03464	94.8	98.9691	100
171.4	6.1e-41	NZ_JMCL01000030.1_44	RS_GCF_000690905.1	K03464	88	98.9247	100
188	6.6e-46	NZ_JMFZ01000004.1_555	RS_GCF_000765155.1	K03464	93.8	98.9691	100
201.4	5.7e-50	NZ_JMIT01000001.1_1628	RS_GCF_000731675.1	K03464	97.9	98.9691	100
193	2e-47	NZ_JMKU01000017.1_106	RS_GCF_000687165.1	K03464	100	98.9474	100
149.1	3.3e-34	NZ_JMLE01000005.1_67	RS_GCF_000685965.1	K03464	71.3	98.9474	100
147.1	1.3e-33	NZ_JMLN01000003.1_244	RS_GCF_000686765.1	K03464	71	96.875	95.8763
181	7.7e-44	NZ_JMPL01000025.1_26	RS_GCF_000735365.1	K03464	94.6	98.9247	100
181.4	6.1e-44	NZ_JMPP01000042.1_38	RS_GCF_000735435.1	K03464	89.5	97.9381	98.9583
179.9	1.8e-43	NZ_JNCK01000001.1_3097	RS_GCF_000731955.1	K03464	86.5	98.9691	100
180.6	1e-43	NZ_JNFG01000027.1_32	RS_GCF_000729995.1	K03464	92.4	98.9247	100
157.9	7.1e-37	NZ_JNFG01000027.1_61	RS_GCF_000729995.1	K03464	79.8	98.9474	100
185.3	4e-45	NZ_JNIB01000001.1_2827	RS_GCF_000702385.1	K03464	97.8	98.913	100
164.5	7.8e-39	NZ_JNVT01000058.1_17	RS_GCF_000737985.1	K03464	78.1	98.9691	100
189.1	2.9e-46	NZ_JNWJ01000046.1_23	RS_GCF_000716805.1	K03464	96.8	98.9362	100
142.9	2.4e-32	NZ_JNWO01000007.1_561	RS_GCF_000716435.1	K03464	68.8	97.9592	98.9691
143.3	1.9e-32	NZ_JNWQ01000074.1_23	RS_GCF_000716875.1	K03464	70.8	98.9691	98.9691
142.1	4.1e-32	NZ_JNWV01000009.1_22	RS_GCF_000716535.1	K03464	67.7	98.9691	98.9691
119.8	2.1e-25	NZ_JNWV01000108.1_2	RS_GCF_000716535.1	K03464	80.3	77.1739	73.1959
142.9	2.5e-32	NZ_JNXE01000011.1_194	RS_GCF_000716605.1	K03464	70.5	95.9596	97.9381
175.3	4.4e-42	NZ_JNYD01000010.1_99	RS_GCF_000717175.1	K03464	81.7	95.8763	82.3009
193	2.4e-47	NZ_JNYO01000069.1_11	RS_GCF_000716755.1	K03464	85.1	88.5965	93.5185
162.9	2.2e-38	NZ_JNYV01000008.1_14	RS_GCF_000717275.1	K03464	78.5	98.9362	100
144.4	8.2e-33	NZ_JNYX01000006.1_241	RS_GCF_000717315.1	K03464	71	96.875	95.8763
162.2	4.1e-38	NZ_JNYY01000012.1_83	RS_GCF_000716785.1	K03464	69.3	98.0583	92.5926
131.7	5.5e-29	NZ_JNYZ01000005.1_128	RS_GCF_000717335.1	K03464	64.9	97.9167	98.9474
116.7	1.8e-24	NZ_JNYZ01000005.1_395	RS_GCF_000717335.1	K03464	57.1	97.8495	98.913
124.4	7.2e-27	NZ_JNYZ01000015.1_171	RS_GCF_000717335.1	K03464	81.4	88.6076	76.9231
169.1	3e-40	NZ_JNYZ01000034.1_79	RS_GCF_000717335.1	K03464	84.6	97.8495	97.8495
107.1	1.5e-21	NZ_JNZS01000029.1_32	RS_GCF_000718515.1	K03464	55.8	95	100
159.5	2.4e-37	NZ_JOAX01000021.1_72	RS_GCF_000720485.1	K03464	78.3	97.8723	94.8454
160.6	1.1e-37	NZ_JOBC01000004.1_209	RS_GCF_000720555.1	K03464	77.2	97.8723	94.8454
132.1	4.3e-29	NZ_JOBF01000004.1_205	RS_GCF_000718635.1	K03464	68.4	97.9381	96.9388
165.2	4.4e-39	NZ_JOBH01000002.1_136	RS_GCF_000717745.1	K03464	80.4	97.8723	94.8454
136	3.1e-30	NZ_JOCA01000029.1_59	RS_GCF_000718785.1	K03464	66	96.0396	100
163.3	1.8e-38	NZ_JODC01000002.1_164	RS_GCF_000720765.1	K03464	76.6	94.9495	100
154.1	1.1e-35	NZ_JODC01000026.1_43	RS_GCF_000720765.1	K03464	67.3	98.0583	92.5926
171	8e-41	NZ_JODG01000053.1_4	RS_GCF_000718945.1	K03464	85.9	97.8723	97.8723
152.9	2.5e-35	NZ_JODG01000062.1_4	RS_GCF_000718945.1	K03464	75	94.1176	98.9691
135.6	3.9e-30	NZ_JODG01000077.1_7	RS_GCF_000718945.1	K03464	68.8	97.9592	98.9691
174.1	9.7e-42	NZ_JOEA01000014.1_211	RS_GCF_000719115.1	K03464	86.2	97.9167	98.9474
150.6	1.2e-34	NZ_JOEH01000002.1_263	RS_GCF_000719095.1	K03464	76.6	93.0693	96.9072
145.2	5.1e-33	NZ_JOEW01000014.1_194	RS_GCF_000718155.1	K03464	70.5	94.0594	97.9381
157.1	1.2e-36	NZ_JOEY01000063.1_40	RS_GCF_000718165.1	K03464	74.5	98.9474	100
161	8.3e-38	NZ_JOFQ01000012.1_149	RS_GCF_000718305.1	K03464	76.1	97.8723	94.8454
135.6	3.9e-30	NZ_JOFU01000022.1_100	RS_GCF_000718315.1	K03464	66.3	97.9381	97.9381
139	3.6e-31	NZ_JOHO01000019.1_79	RS_GCF_000719705.1	K03464	70.7	92.9293	94.8454
142.5	3e-32	NZ_JOIJ01000007.1_26	RS_GCF_000719975.1	K03464	72.5	98.913	100
153.7	1.4e-35	NZ_JONK01000007.1_122	RS_GCF_000711885.1	K03464	72.9	98.9691	100
148.7	4.4e-34	NZ_JOPL01000120.1_7	RS_GCF_002153745.1	K03464	70.8	98.9691	100
199.9	1.7e-49	NZ_JPEG01000001.1_447	RS_GCF_000724975.1	K03464	99	98.9691	100
197.2	1.1e-48	NZ_JPGL01000017.1_19	RS_GCF_000732615.1	K03464	96.9	98.9691	100
179.9	1.8e-43	NZ_JPGL01000085.1_19	RS_GCF_000732615.1	K03464	85.3	97.9381	98.9583
134.8	6.6e-30	NZ_JPKG01000004.1_54	RS_GCF_000735605.1	K03464	66.7	98.9691	100
176.4	1.9e-42	NZ_JPOC01000065.1_22	RS_GCF_000738775.1	K03464	83.9	98.9362	100
191.8	4.5e-47	NZ_JPQO01000206.1_14	RS_GCF_000773685.1	K03464	92.7	98.9691	100
189.5	2.3e-46	NZ_JPQU01000100.1_175	RS_GCF_000737245.1	K03464	92.7	98.9691	100
167.2	1.2e-39	NZ_JPRN01000004.1_246	RS_GCF_000737715.1	K03464	82.3	98.9691	100
197.6	8.3e-49	NZ_JPUA01000028.1_58	RS_GCF_002211105.1	K03464	100	98.9691	100
156.4	2.1e-36	NZ_JPUX01000001.1_2661	RS_GCF_000738675.1	K03464	76	98.9691	100
181	7.6e-44	NZ_JPYO01000042.1_852	RS_GCF_000757485.1	K03464	97.8	98.913	100
195.7	3.1e-48	NZ_JQCU01000309.1_30	RS_GCF_000761495.1	K03464	95.8	98.9691	100
190.3	1.3e-46	NZ_JQEI01000049.1_23	RS_GCF_000743355.1	K03464	97.9	98.9691	100
151.8	5.2e-35	NZ_JQJH01000022.1_23	RS_GCF_000745425.1	K03464	71.9	98.9691	100
186.4	1.9e-45	NZ_JQJS01000016.1_56	RS_GCF_000745655.1	K03464	86.5	98.9691	100
147.5	1e-33	NZ_JQJV01000048.1_72	RS_GCF_000745715.1	K03464	69.6	92	97.8723
158.3	5.6e-37	NZ_JQJX01000011.1_108	RS_GCF_000745735.1	K03464	77.9	97.9381	98.9583
147.9	7.8e-34	NZ_JQLE01000001.1_371	RS_GCF_000746395.1	K03464	70.8	95.0495	98.9691
164.9	5.9e-39	NZ_JQLE01000061.1_53	RS_GCF_000746395.1	K03464	86	96.875	98.9362
185.7	3.1e-45	NZ_JQLI01000001.1_2550	RS_GCF_000744095.1	K03464	98.9	98.9247	100
181.4	6e-44	NZ_JQNA01000002.1_5684	RS_GCF_000745015.1	K03464	90.4	98.9474	100
166	2.7e-39	NZ_JQNM01000007.1_233	RS_GCF_000745255.1	K03464	77.1	98.9691	100
191.8	4.5e-47	NZ_JQNP01000001.1_4748	RS_GCF_000745325.1	K03464	93.8	98.9691	100
147.1	1.3e-33	NZ_JQNR01000004.1_574	RS_GCF_000745345.1	K03464	70.5	94.0594	97.9381
142.9	2.6e-32	NZ_JRFE01000009.1_35	RS_GCF_000756305.1	K03464	63.7	99.0291	96.2264
180.6	1e-43	NZ_JRHJ01000078.1_89	RS_GCF_000772895.1	K03464	92.5	98.9362	100
149.1	3.6e-34	NZ_JRKI01000027.1_180	RS_GCF_000935125.1	K03464	66.3	98.0583	92.5926
177.2	1.2e-42	NZ_JRKN01000006.1_153	RS_GCF_000763905.1	K03464	85.4	98.9691	100
176.4	2e-42	NZ_JRKO01000024.1_38	RS_GCF_000763885.1	K03464	87.4	97.9381	98.9583
160.6	1.1e-37	NZ_JRKS01000020.1_37	RS_GCF_000763805.1	K03464	78.1	98.9691	100
151	8.6e-35	NZ_JRNE01000026.1_19	RS_GCF_000758965.1	K03464	75	97.8723	98.9247
163.3	1.8e-38	NZ_JRNH01000023.1_17	RS_GCF_000758985.1	K03464	83.3	87.3786	91.8367
162.5	3.2e-38	NZ_JROM01000022.1_116	RS_GCF_000786655.1	K03464	77.1	92.3077	96.9697
154.1	9.9e-36	NZ_JROX01000107.1_1	RS_GCF_000800955.1	K03464	82.4	98.913	98.913
153.7	1.4e-35	NZ_JRWU01000005.1_177	RS_GCF_000951135.1	K03464	76.8	97.9381	98.9583
198.7	3.7e-49	NZ_JRYA01000001.1_388	RS_GCF_000801895.1	K03464	97.9	98.9691	100
196.4	1.8e-48	NZ_JSAK01000035.1_8	RS_GCF_000802965.1	K03464	94.8	98.9691	100
195.3	4.1e-48	NZ_JSFK01000023.1_48	RS_GCF_000783395.1	K03464	93.8	98.9691	100
179.9	1.8e-43	NZ_JSUS01000064.1_87	RS_GCF_000805455.1	K03464	86.5	97.9592	100
133.3	1.9e-29	NZ_JSXI01000068.1_11	RS_GCF_000803065.1	K03464	65.6	98.9362	96.875
157.5	9.5e-37	NZ_JSYK01000003.1_669	RS_GCF_000812875.1	K03464	75	98.9691	100
131.3	7.3e-29	NZ_JSYM01000002.1_285	RS_GCF_000812945.1	K03464	61.1	97.9381	98.9583
196.1	2.4e-48	NZ_JSYZ01000007.1_361	RS_GCF_001293465.1	K03464	95.8	98.9691	100
171.8	4.9e-41	NZ_JSZO01000001.1_154	RS_GCF_000801955.1	K03464	85.3	97.9381	98.9583
199.5	2.2e-49	NZ_JTAN01000003.1_84	RS_GCF_000949135.1	K03464	94.8	98.9691	100
198.4	4.8e-49	NZ_JTAN01000050.1_19	RS_GCF_000949135.1	K03464	97.9	98.9691	100
164.9	5.8e-39	NZ_JTDB01000001.1_256	RS_GCF_000785435.1	K03464	83	98.9474	100
184.1	9.5e-45	NZ_JTDB01000001.1_455	RS_GCF_000785435.1	K03464	88.4	97.9381	98.9583
168.7	3.9e-40	NZ_JTDB01000033.1_41	RS_GCF_000785435.1	K03464	87	98.9247	100
176	2.5e-42	NZ_JTHF01000384.1_2	RS_GCF_001043895.1	K03464	87.9	97.8495	98.913
103.6	1.7e-20	NZ_JTHL01000001.1_469	RS_GCF_000818195.1	K03464	57.9	94.0594	96.9388
159.5	2.7e-37	NZ_JTIY01000002.1_939	RS_GCF_000818175.1	K03464	70.3	98.0583	92.5926
174.9	5.7e-42	NZ_JTLA01000072.1_25	RS_GCF_000799055.1	K03464	81.2	98.9691	100
148.7	4.4e-34	NZ_JUGQ01000004.1_52	RS_GCF_000799385.1	K03464	73.7	98.9583	98.9583
182.6	2.8e-44	NZ_JUHG01000015.1_64	RS_GCF_000799715.1	K03464	88.4	97.9381	98.9583
168.7	4.1e-40	NZ_JUHI01000003.1_507	RS_GCF_000799755.1	K03464	78.1	98.9691	100
179.1	3e-43	NZ_JUHJ01000011.1_171	RS_GCF_000799775.1	K03464	84.4	98.9691	100
179.9	1.8e-43	NZ_JWJH01000029.1_25	RS_GCF_000949865.1	K03464	86.5	98.9691	100
167.5	9.1e-40	NZ_JWJV01000015.1_97	RS_GCF_000813585.1	K03464	83.2	98.9583	98.9583
181.4	6e-44	NZ_JWMA01000017.1_25	RS_GCF_000812465.1	K03464	93.6	98.9474	100
174.1	9.4e-42	NZ_JWMA01000174.1_44	RS_GCF_000812465.1	K03464	90.2	98.9247	100
189.5	2.3e-46	NZ_JXBK01000001.1_1504	RS_GCF_000816495.1	K03464	92.7	98.9691	100
203.4	1.5e-50	NZ_JXCQ01000004.1_24	RS_GCF_000876155.1	K03464	100	98.9691	100
193.7	1.2e-47	NZ_JXDG01000037.1_100	RS_GCF_000820515.1	K03464	94.8	98.9691	100
157.1	1.2e-36	NZ_JXQV01000021.1_91	RS_GCF_000834635.1	K03464	70.8	98.9691	100
188.7	3.8e-46	NZ_JXQW01000029.1_117	RS_GCF_000834555.1	K03464	93.8	98.9691	100
114.4	9.4e-24	NZ_JXSQ01000012.1_92	RS_GCF_000834055.1	K03464	60.4	90.9091	92.8571
141	9.2e-32	NZ_JXTJ01000011.1_115	RS_GCF_001509835.1	K03464	68.8	98.9691	100
199.1	2.8e-49	NZ_JXXD01000172.1_4	RS_GCF_000935215.1	K03464	99	98.9691	78.6885
177.9	6.4e-43	NZ_JXYQ01000011.1_27	RS_GCF_000935585.1	K03464	94.5	98.913	98.913
146.7	1.7e-33	NZ_JXZB01000001.1_397	RS_GCF_000836635.1	K03464	71.3	95.9184	96.9072
181.8	4.5e-44	NZ_JYCN01000016.1_110	RS_GCF_000876655.1	K03464	93.5	98.9247	100
182.2	3.6e-44	NZ_JYJG01000542.1_9	RS_GCF_000955955.1	K03464	87.2	97.9167	98.9474
155.6	3.6e-36	NZ_JYJG01000558.1_4	RS_GCF_000955955.1	K03464	76.3	95.8763	95.8763
196.1	2.4e-48	NZ_JYKO02000001.1_1224	RS_GCF_000949385.2	K03464	94.8	98.9691	100
185.3	4.1e-45	NZ_JYKS01000048.1_9	RS_GCF_000935045.1	K03464	98.9	98.9247	100
203.4	1.5e-50	NZ_JYKS01000071.1_7	RS_GCF_000935045.1	K03464	100	98.9691	100
188.7	3.8e-46	NZ_JYKZ01000002.1_590	RS_GCF_001043005.1	K03464	89.6	98.9691	100
196.1	2.4e-48	NZ_JYLB01000010.1_31	RS_GCF_001042905.1	K03464	97.9	98.9691	100
199.9	1.7e-49	NZ_JYLH01000010.1_24	RS_GCF_001439685.1	K03464	99	98.9691	100
193.4	1.6e-47	NZ_JYLI01000026.1_23	RS_GCF_001439785.1	K03464	92.7	98.9691	100
201.1	7.5e-50	NZ_JYLL01000019.1_82	RS_GCF_001439695.1	K03464	100	98.9691	100
115.5	4.1e-24	NZ_JYLM01000005.1_408	RS_GCF_001439815.1	K03464	62.5	98.9691	100
199.9	1.7e-49	NZ_JYLN01000009.1_191	RS_GCF_001439735.1	K03464	99	98.9691	100
198.7	3.7e-49	NZ_JYLO01000007.1_338	RS_GCF_001439845.1	K03464	97.9	98.9691	100
165.6	3.4e-39	NZ_JYNL01000014.1_84	RS_GCF_001044235.1	K03464	79.8	97.9167	98.9474
200.7	9.8e-50	NZ_JYOA01000001.1_587	RS_GCF_000955805.1	K03464	99	98.9691	100
150.6	1.2e-34	NZ_JYOB01000018.1_115	RS_GCF_000955795.1	K03464	96.8	97.9381	98.9583
192.2	3.5e-47	NZ_JYOC01000016.1_85	RS_GCF_000955815.1	K03464	93.8	98.9691	100
182.2	3.4e-44	NZ_JYOD01000051.1_32	RS_GCF_000955785.1	K03464	91.3	98.9247	100
181.8	4.5e-44	NZ_JYOD01000129.1_30	RS_GCF_000955785.1	K03464	96.7	98.913	100
170.6	1e-40	NZ_JZDQ02000013.1_61	RS_GCF_000960475.2	K03464	78.3	98.9247	97.8723
189.1	2.9e-46	NZ_JZRI01000160.1_69	RS_GCF_000952175.1	K03464	91.7	98.9691	100
152.1	4.3e-35	NZ_KB235914.1_3729	RS_GCF_000332175.1	K03464	70.9	98.0952	97.1698
160.6	1.1e-37	NZ_KB290528.1_41	RS_GCF_000282835.1	K03464	84.6	98.913	100
115.9	3.2e-24	NZ_KB714602.1_286	RS_GCF_000349545.1	K03464	58.2	90.9091	92.8571
181.4	6.1e-44	NZ_KB822611.1_61	RS_GCF_000364625.1	K03464	86.5	98.9691	100
184.1	9.5e-45	NZ_KB849164.1_1041	RS_GCF_000367925.1	K03464	88.5	98.9691	100
189.9	1.7e-46	NZ_KB849179.1_1694	RS_GCF_000367945.1	K03464	90.6	98.9691	100
194.5	7e-48	NZ_KB849235.1_102	RS_GCF_000368045.1	K03464	97.9	97.9381	98.9583
199.9	1.7e-49	NZ_KB849239.1_913	RS_GCF_000368085.1	K03464	97.9	98.9691	100
192.2	3.5e-47	NZ_KB849283.1_1247	RS_GCF_000368145.1	K03464	94.7	97.9381	98.9583
180.6	1e-43	NZ_KB849544.1_398	RS_GCF_000368565.1	K03464	89.6	98.9691	100
187.2	1.1e-45	NZ_KB849558.1_859	RS_GCF_000368585.1	K03464	90.6	98.9691	100
179.5	2.3e-43	NZ_KB849574.1_206	RS_GCF_000368625.1	K03464	89.5	97.9381	98.9583
195.3	4.1e-48	NZ_KB849576.1_905	RS_GCF_000368625.1	K03464	93.8	98.9691	100
199.1	2.8e-49	NZ_KB849627.1_188	RS_GCF_000368685.1	K03464	100	98.9691	100
189.1	2.9e-46	NZ_KB849655.1_251	RS_GCF_000368765.1	K03464	92.7	98.9691	100
189.1	2.9e-46	NZ_KB849689.1_434	RS_GCF_000368785.1	K03464	91.7	98.9691	100
188.7	3.8e-46	NZ_KB849727.1_165	RS_GCF_000368865.1	K03464	92.7	98.9691	100
192.2	3.5e-47	NZ_KB849749.1_899	RS_GCF_000368905.1	K03464	92.7	98.9691	100
190.7	1e-46	NZ_KB849756.1_1019	RS_GCF_000368925.1	K03464	93.8	98.9691	100
202.6	2.6e-50	NZ_KB849780.1_817	RS_GCF_000368965.1	K03464	100	98.9691	100
203	2e-50	NZ_KB849786.1_1104	RS_GCF_000369045.1	K03464	100	98.9691	100
191	7.7e-47	NZ_KB850000.1_3	RS_GCF_000369405.1	K03464	91.6	97.9381	98.9583
189.9	1.7e-46	NZ_KB850072.1_2112	RS_GCF_000369525.1	K03464	90.6	98.9691	100
191.8	4.5e-47	NZ_KB850086.1_1908	RS_GCF_000369545.1	K03464	91.7	98.9691	100
189.1	2.9e-46	NZ_KB850089.1_1363	RS_GCF_000369565.1	K03464	92.6	97.9381	98.9583
189.9	1.7e-46	NZ_KB850121.1_35	RS_GCF_000369645.1	K03464	90.6	98.9691	100
188.7	3.8e-46	NZ_KB850134.1_319	RS_GCF_000369705.1	K03464	92.7	98.9691	100
190.7	1e-46	NZ_KB850201.1_956	RS_GCF_000369785.1	K03464	91.7	98.9691	100
191.8	4.5e-47	NZ_KB850224.1_1027	RS_GCF_000369805.1	K03464	92.7	98.9691	100
201.8	4.4e-50	NZ_KB851200.1_1037	RS_GCF_000368065.1	K03464	99	98.9691	100
183	2.1e-44	NZ_KB851219.1_933	RS_GCF_000368265.1	K03464	90.6	98.9691	100
197.2	1.1e-48	NZ_KB851227.1_1850	RS_GCF_000369105.1	K03464	97.9	97.9381	98.9583
168.3	5.4e-40	NZ_KB889682.1_69	RS_GCF_000372745.1	K03464	83.7	93.8776	100
157.1	1.3e-36	NZ_KB889715.1_9	RS_GCF_000372745.1	K03464	74.5	93.0693	96.9072
133.3	2e-29	NZ_KB890768.1_128	RS_GCF_000373265.1	K03464	62.1	95.9596	98.9583
147.1	1.3e-33	NZ_KB891592.1_16	RS_GCF_000373485.1	K03464	67.7	98.9691	100
150.2	1.4e-34	NZ_KB892296.1_4	RS_GCF_000373745.1	K03464	78	98.913	98.913
172.9	2.2e-41	NZ_KB892467.1_67	RS_GCF_000373805.1	K03464	81.2	98.9691	100
181.8	4.7e-44	NZ_KB894359.1_147	RS_GCF_000374425.1	K03464	89.5	97.9381	98.9583
99.4	2.7e-19	NZ_KB895504.1_18	RS_GCF_000374905.1	K03464	65.2	80.2326	74.1935
124.8	6.7e-27	NZ_KB898990.1_375	RS_GCF_000377965.1	K03464	62.8	96.875	95.9184
179.9	1.8e-43	NZ_KB900016.1_4	RS_GCF_000378505.1	K03464	86.5	98.9691	100
155.6	3.6e-36	NZ_KB900605.1_2832	RS_GCF_000379045.1	K03464	71.9	98.9691	100
166.8	1.6e-39	NZ_KB900701.1_4569	RS_GCF_000379145.1	K03464	82.3	98.9691	100
159.5	2.5e-37	NZ_KB902182.1_117	RS_GCF_000379425.1	K03464	75	98.9691	100
187.6	8.4e-46	NZ_KB903075.1_25	RS_GCF_000379565.1	K03464	96.8	98.9474	100
184.9	5.3e-45	NZ_KB903163.1_35	RS_GCF_000379565.1	K03464	97.8	98.9247	100
132.9	2.4e-29	NZ_KB903229.1_221	RS_GCF_000379625.1	K03464	64.8	96.8085	98.913
177.6	8.9e-43	NZ_KB905370.1_2503	RS_GCF_000378985.1	K03464	84.4	98.9691	100
136.7	1.6e-30	NZ_KB905382.1_157	RS_GCF_000379465.1	K03464	68.9	97.8261	91.8367
162.9	2.2e-38	NZ_KB906275.1_16	RS_GCF_000381265.1	K03464	82.6	98.9247	100
156.4	2.1e-36	NZ_KB906724.1_2733	RS_GCF_000381565.1	K03464	76	98.9691	100
122.5	3.8e-26	NZ_KB906755.1_991	RS_GCF_000381605.1	K03464	53.1	87.2727	100
173.7	1.3e-41	NZ_KB908020.1_158	RS_GCF_000382305.1	K03464	83.2	97.9381	98.9583
172.2	3.7e-41	NZ_KB908113.1_57	RS_GCF_000382345.1	K03464	84.2	97.9381	98.9583
155.2	4.7e-36	NZ_KB908131.1_6	RS_GCF_000382345.1	K03464	75	98.9691	100
181	7.8e-44	NZ_KB911581.1_3531	RS_GCF_000383595.1	K03464	92.5	98.9362	100
147.5	9.8e-34	NZ_KB911583.1_64	RS_GCF_000383615.1	K03464	72.3	96.9072	96.9072
163.3	1.7e-38	NZ_KB912557.1_70	RS_GCF_000383775.1	K03464	86.8	97.8495	100
164.9	5.8e-39	NZ_KB912564.1_102	RS_GCF_000383775.1	K03464	79.1	96.8085	97.8495
167.5	8.8e-40	NZ_KB912942.1_3330	RS_GCF_000383915.1	K03464	85.7	97.8495	97.8495
202.6	2.6e-50	NZ_KB976986.1_834	RS_GCF_000399665.1	K03464	100	98.9691	100
202.6	2.6e-50	NZ_KB976987.1_766	RS_GCF_000399685.1	K03464	100	98.9691	100
152.5	3.1e-35	NZ_KB976987.1_888	RS_GCF_000399685.1	K03464	73.7	97.9381	98.9583
189.9	1.7e-46	NZ_KE007347.1_1668	RS_GCF_000400715.1	K03464	90.6	98.9691	100
185.7	3.3e-45	NZ_KE007365.1_199	RS_GCF_000400735.1	K03464	88.5	98.9691	100
185.3	4.2e-45	NZ_KE007367.1_436	RS_GCF_000400735.1	K03464	88.5	98.9691	100
149.8	2.1e-34	NZ_KE150426.1_1344	RS_GCF_000411315.1	K03464	72.6	94.0594	97.9381
185.7	3.3e-45	NZ_KE332391.1_481	RS_GCF_000409775.1	K03464	92.6	97.9381	98.9583
189.9	1.7e-46	NZ_KE340381.1_27	RS_GCF_000413935.1	K03464	90.6	98.9691	100
192.6	2.6e-47	NZ_KE354153.1_14	RS_GCF_000415505.1	K03464	98.9	98.9362	100
139.4	2.7e-31	NZ_KE384072.1_192	RS_GCF_000423665.1	K03464	73.9	92.8571	100
163.3	1.7e-38	NZ_KE387069.1_94	RS_GCF_000430445.1	K03464	86.8	97.8495	100
188.7	3.6e-46	NZ_KI421511.1_2345	RS_GCF_000473265.1	K03464	98.9	98.913	100
191.8	4.4e-47	NZ_KI421511.1_3321	RS_GCF_000473265.1	K03464	98.9	98.9247	100
191.4	5.9e-47	NZ_KI530745.1_566	RS_GCF_000488255.1	K03464	93.8	98.9691	100
193.7	1.2e-47	NZ_KI530745.1_814	RS_GCF_000488255.1	K03464	93.8	98.9691	100
181.8	4.7e-44	NZ_KI530762.1_1269	RS_GCF_000488275.1	K03464	89.5	97.9381	98.9583
178.3	5.2e-43	NZ_KI547164.1_30	RS_GCF_000497835.1	K03464	88.5	98.9691	100
144.4	8.5e-33	NZ_KI632511.1_420	RS_GCF_000504285.1	K03464	74.2	93.9394	95.8763
176	2.4e-42	NZ_KI650979.1_106	RS_GCF_000506985.1	K03464	90.1	98.913	100
163.3	1.7e-38	NZ_KI912259.1_226	RS_GCF_000231035.2	K03464	86.8	97.8495	100
163.3	1.8e-38	NZ_KI912411.1_201	RS_GCF_000518265.1	K03464	70.3	98.0583	92.5926
149.1	3.5e-34	NZ_KI912613.1_4497	RS_GCF_000519325.1	K03464	76.9	91	98.913
157.1	1.2e-36	NZ_KI914643.1_22	RS_GCF_000520495.1	K03464	78.3	94.8454	97.8723
174.1	9.4e-42	NZ_KK020678.1_98	RS_GCF_000307775.2	K03464	86.8	97.8495	98.913
149.4	2.6e-34	NZ_KK037166.1_1266	RS_GCF_000568255.1	K03464	69.9	93.9394	95.8763
154.1	1e-35	NZ_KK211140.1_1078	RS_GCF_000620465.1	K03464	97.9	98.9691	100
147.1	1.3e-33	NZ_KK853997.1_421	RS_GCF_000696185.1	K03464	70.8	98.9691	98.9691
184.1	9.1e-45	NZ_KL448323.1_1385	RS_GCF_000709345.1	K03464	97.8	98.9247	100
158.7	4.3e-37	NZ_KN039947.1_479	RS_GCF_000739045.1	K03464	76.3	93.9394	98.9362
199.9	1.7e-49	NZ_KN046818.1_2292	RS_GCF_000742135.1	K03464	99	98.9691	100
156.4	2.1e-36	NZ_KN050646.1_307	RS_GCF_000743455.1	K03464	100	98.9691	100
191.4	5.9e-47	NZ_KN322987.1_816	RS_GCF_000774145.1	K03464	94.7	97.9381	98.9583
197.2	1.1e-48	NZ_KQ130434.1_1667	RS_GCF_001046645.1	K03464	99	98.9691	100
181	7.8e-44	NZ_KQ257849.1_69	RS_GCF_001189035.1	K03464	92.5	98.9362	100
155.2	4.8e-36	NZ_KQ410730.1_11	RS_GCF_001262505.1	K03464	72.8	93.8776	93.8776
163.7	1.3e-38	NZ_KQ410734.1_168	RS_GCF_001262505.1	K03464	78.1	98.9691	100
145.2	4.9e-33	NZ_KQ948146.1_631	RS_GCF_001513955.1	K03464	71.6	97.9381	97.9381
143.3	2e-32	NZ_KQ948228.1_43	RS_GCF_001514035.1	K03464	73.1	90.2913	95.8763
161	9.5e-38	NZ_KQ948373.1_94	RS_GCF_001514055.1	K03464	79.8	87.8505	96.9072
158.3	5.7e-37	NZ_KQ948422.1_156	RS_GCF_001514065.1	K03464	74.5	94.9495	100
141.7	5.6e-32	NZ_KQ948451.1_1150	RS_GCF_001514115.1	K03464	68.4	94.0594	97.9381
140.6	1.2e-31	NZ_KQ948668.1_227	RS_GCF_001514145.1	K03464	71.3	96.9072	96.9072
145.2	5.1e-33	NZ_KQ948784.1_51	RS_GCF_001514205.1	K03464	71.6	94.0594	97.9381
143.7	1.4e-32	NZ_KQ948865.1_137	RS_GCF_001514215.1	K03464	69.8	96.9697	98.9691
192.6	2.6e-47	NZ_KQ948989.1_745	RS_GCF_001514265.1	K03464	98.9	98.9362	100
178.7	4e-43	NZ_KQ954288.1_55	RS_GCF_001519055.1	K03464	86.5	98.9691	100
139	3.5e-31	NZ_KV467168.1_270	RS_GCF_001663775.1	K03464	69.2	94.7917	98.913
142.9	2.3e-32	NZ_KV744794.1_20	RS_GCF_001689915.1	K03464	70.7	98.9247	100
189.1	2.9e-46	NZ_KV786268.1_7	RS_GCF_001806875.1	K03464	91.7	98.9691	100
201.4	5.7e-50	NZ_KV825601.1_47	RS_GCF_001831515.1	K03464	100	98.9691	100
151.4	7.4e-35	NZ_KV908325.1_166	RS_GCF_001999765.1	K03464	76.9	85.8491	92.8571
158.7	4.3e-37	NZ_KZ319370.1_392	RS_GCF_002744715.1	K03464	78.1	98.9691	100
132.5	3.3e-29	NZ_KZ478015.1_34	RS_GCF_002837185.1	K03464	68.8	98.9691	100
140.6	1.2e-31	NZ_LABX01000082.1_43	RS_GCF_001043915.1	K03464	70.3	97.8495	98.913
176.4	1.9e-42	NZ_LABY01000082.1_8	RS_GCF_001043975.1	K03464	90.1	97.8495	98.913
181.8	4.5e-44	NZ_LABZ01000185.1_20	RS_GCF_001043955.1	K03464	91.2	97.8495	98.913
198.7	3.7e-49	NZ_LACC01000040.1_58	RS_GCF_000967965.1	K03464	97.9	98.9691	100
198	6.3e-49	NZ_LACH01000015.1_17	RS_GCF_000968015.1	K03464	96.9	98.9691	100
201.4	5.7e-50	NZ_LANE01000004.1_1968	RS_GCF_000964285.1	K03464	100	98.9691	100
162.9	2.3e-38	NZ_LAPT01000082.1_87	RS_GCF_003194385.1	K03464	76	98.9691	100
152.1	4e-35	NZ_LAQU01000015.1_74	RS_GCF_000970345.1	K03464	70.8	98.9691	100
152.9	2.3e-35	NZ_LARW01000078.1_7	RS_GCF_000971055.1	K03464	70.8	98.9691	100
200.7	9.8e-50	NZ_LASD01000013.1_1041	RS_GCF_000987075.1	K03464	100	98.9691	100
129	3.6e-28	NZ_LASZ01000015.1_26	RS_GCF_001014645.1	K03464	64.2	97.9381	98.9583
177.2	1.2e-42	NZ_LAZS01000008.1_268	RS_GCF_002007205.1	K03464	81.2	98.9691	100
116.7	1.9e-24	NZ_LBCQ01000004.1_144	RS_GCF_001014615.1	K03464	60.6	92.0792	95.9184
121.7	5.7e-26	NZ_LBHJ01000003.1_912	RS_GCF_001006305.1	K03464	59.3	94.7917	94.7917
177.2	1.2e-42	NZ_LBIC01000005.1_459	RS_GCF_001005725.1	K03464	87.5	98.9691	100
177.2	1.2e-42	NZ_LBIC01000009.1_319	RS_GCF_001005725.1	K03464	87.5	98.9691	100
147.5	9.8e-34	NZ_LBIC01000012.1_144	RS_GCF_001005725.1	K03464	71.6	97.9381	98.9583
187.6	8.6e-46	NZ_LBNL01000002.1_8	RS_GCF_002795165.1	K03464	91.7	98.9691	100
189.1	2.9e-46	NZ_LBNL01000007.1_183	RS_GCF_002795165.1	K03464	89.6	98.9691	100
198.7	3.7e-49	NZ_LCZB01000054.1_26	RS_GCF_001020715.1	K03464	99	98.9691	100
204.9	5.2e-51	NZ_LDES01000065.1_14	RS_GCF_001015195.1	K03464	97.9	98.9691	100
170.2	1.4e-40	NZ_LDTB01000028.1_12	RS_GCF_001476895.1	K03464	82.3	98.9691	100
170.2	1.4e-40	NZ_LDTE01000044.1_12	RS_GCF_001476905.1	K03464	82.3	98.9691	100
183.7	1.2e-44	NZ_LDTZ01000014.1_417	RS_GCF_001186365.1	K03464	91.5	98.9474	100
156.8	1.6e-36	NZ_LDUI01000052.1_136	RS_GCF_001043555.1	K03464	75	98.9691	100
152.5	3.1e-35	NZ_LDUR01000029.1_89	RS_GCF_001043705.1	K03464	72.9	98.9691	100
199.1	2.8e-49	NZ_LDWR01000055.1_87	RS_GCF_001039005.1	K03464	99	98.9691	100
174.1	9.8e-42	NZ_LFBU01000002.1_406	RS_GCF_001045555.1	K03464	83.3	98.9691	100
124.4	8.7e-27	NZ_LFBV01000005.1_423	RS_GCF_001905345.1	K03464	61.7	97.8947	95.9184
156.4	2.1e-36	NZ_LFDT01000002.1_200	RS_GCF_001037925.1	K03464	75	98.9691	100
168.3	5.4e-40	NZ_LFIP02000001.1_938	RS_GCF_001189235.2	K03464	83.3	98.9691	100
166.8	1.6e-39	NZ_LFIQ01000105.1_62	RS_GCF_001189245.1	K03464	82.3	98.9691	100
106.7	1.3e-21	NZ_LFJJ01000026.1_38	RS_GCF_001189365.1	K03464	70.1	98.5294	74.4444
191.4	5.9e-47	NZ_LFLU01000002.1_10	RS_GCF_001189965.1	K03464	95.8	98.9691	100
189.5	2.3e-46	NZ_LFME01000047.1_2	RS_GCF_001043115.1	K03464	92.7	98.9691	100
192.6	2.7e-47	NZ_LFMW01000004.1_413	RS_GCF_001050345.1	K03464	95.8	98.9691	100
196.1	2.4e-48	NZ_LFQK01000045.1_100	RS_GCF_001238485.1	K03464	97.9	98.9691	100
172.9	2.2e-41	NZ_LFZM01000009.1_9	RS_GCF_001078575.1	K03464	84.2	97.9381	98.9583
177.2	1.2e-42	NZ_LGAP01000040.1_46	RS_GCF_001270265.1	K03464	82.3	98.9691	100
178.7	3.9e-43	NZ_LGDY01000091.1_527	RS_GCF_001279525.1	K03464	85.3	98.9583	100
165.6	4e-39	NZ_LGDY01000098.1_3	RS_GCF_001279525.1	K03464	81.4	88.1818	100
155.2	5e-36	NZ_LGED01000220.1_15	RS_GCF_001280085.1	K03464	68.3	98.0583	92.5926
163.7	1.3e-38	NZ_LGHK01000117.1_22	RS_GCF_001908235.1	K03464	80.2	98.9691	100
172.6	2.8e-41	NZ_LGHZ01000045.1_32	RS_GCF_001266615.1	K03464	87	95.8333	100
148.3	5.8e-34	NZ_LGQX01000001.1_59	RS_GCF_003115975.1	K03464	72.9	98.9691	100
159.5	2.5e-37	NZ_LGQX01000108.1_15	RS_GCF_003115975.1	K03464	80.2	98.9691	100
145.2	4.9e-33	NZ_LGRA01000022.1_523	RS_GCF_003116095.1	K03464	70.8	98.9691	100
192.2	3.5e-47	NZ_LGSI01000044.1_87	RS_GCF_001698815.1	K03464	94.8	98.9691	100
164.9	5.9e-39	NZ_LGTB01000023.1_82	RS_GCF_001238275.1	K03464	81.2	98.9691	100
153.7	1.3e-35	NZ_LGUD01000042.1_188	RS_GCF_001307855.1	K03464	76.9	98.913	98.913
93.6	1.7e-17	NZ_LGUU01000246.1_69	RS_GCF_001270575.1	K03464	51.6	96.9072	94.8454
174.1	9.3e-42	NZ_LGVG01000070.1_4	RS_GCF_001189595.1	K03464	94.5	98.913	100
191	7.7e-47	NZ_LHPC01000017.1_159	RS_GCF_001297125.1	K03464	93.7	97.9381	98.9583
174.9	5.4e-42	NZ_LHSJ01000005.1_17	RS_GCF_001270295.1	K03464	94.5	98.913	100
199.1	2.8e-49	NZ_LHUY01000011.1_44	RS_GCF_001269545.1	K03464	99	98.9691	100
200.7	9.8e-50	NZ_LHUZ01000021.1_58	RS_GCF_001269555.1	K03464	100	98.9691	100
200.7	9.8e-50	NZ_LHVC01000009.1_470	RS_GCF_001269625.1	K03464	100	98.9691	100
198.7	3.7e-49	NZ_LHVM01000011.1_58	RS_GCF_001269805.1	K03464	97.9	98.9691	100
194.5	7e-48	NZ_LHVN01000018.1_19	RS_GCF_001269815.1	K03464	92.7	98.9691	100
195.7	3.1e-48	NZ_LHVO01000029.1_11	RS_GCF_001269925.1	K03464	96.9	98.9691	100
155.6	3.6e-36	NZ_LHZV01000052.1_6	RS_GCF_001581005.1	K03464	72.9	98.9691	100
192.6	2.7e-47	NZ_LIGE01000025.1_614	RS_GCF_001297015.1	K03464	92.7	98.9691	100
138.7	4.6e-31	NZ_LIPD01000010.1_161	RS_GCF_001905545.1	K03464	71.9	98.9691	98.9691
124.4	8.5e-27	NZ_LIPP01000212.1_10	RS_GCF_001418335.1	K03464	67	97.8495	100
160.6	1.1e-37	NZ_LIQR01000564.1_4	RS_GCF_001418575.1	K03464	77.7	95.9184	96.9072
142.1	5.2e-32	NZ_LIQT01000233.1_3	RS_GCF_001418415.1	K03464	68	78.8618	100
184.1	9.2e-45	NZ_LIQW01000310.1_32	RS_GCF_001418645.1	K03464	93.5	98.9362	100
144.4	8.7e-33	NZ_LIQZ01000161.1_26	RS_GCF_001418655.1	K03464	73.4	93.0693	96.9072
193	2e-47	NZ_LIRD01000002.1_553	RS_GCF_001308855.1	K03464	93.8	98.9691	100
159.5	2.7e-37	NZ_LIWB01000004.1_467	RS_GCF_001905725.1	K03464	68.3	98.0583	92.5926
160.6	1.1e-37	NZ_LIXJ01000006.1_37	RS_GCF_001905795.1	K03464	76.3	93.9394	98.9362
146.7	1.7e-33	NZ_LJBR01000265.1_32	RS_GCF_001282115.1	K03464	73.4	96.9072	96.9072
139.8	2.2e-31	NZ_LJCX01000022.1_41	RS_GCF_001298545.1	K03464	71	90.2913	95.8763
138.7	4.4e-31	NZ_LJHY01000052.1_31	RS_GCF_001295795.1	K03464	69.2	96.8085	98.913
97.4	1.2e-18	NZ_LJJF01000001.1_713	RS_GCF_001625365.1	K03464	54.7	93.1373	100
196.4	1.8e-48	NZ_LJSB01000210.1_18	RS_GCF_002742565.1	K03464	95.8	98.9691	100
155.6	3.8e-36	NZ_LK022848.1_542	RS_GCF_000938975.1	K03464	74.7	94.0594	97.9381
169.5	2.4e-40	NZ_LK391969.1_1229	RS_GCF_000939975.1	K03464	81.2	98.9691	100
197.6	8.3e-49	NZ_LKEG01000057.1_68	RS_GCF_001645105.1	K03464	97.9	98.9691	100
182.6	2.8e-44	NZ_LKKK01000011.1_452	RS_GCF_001446935.1	K03464	88.5	98.9691	100
199.5	2.2e-49	NZ_LKPJ01000001.1_425	RS_GCF_001443045.1	K03464	99	98.9691	100
203	2e-50	NZ_LKPJ01000012.1_183	RS_GCF_001443045.1	K03464	97.9	98.9691	100
164.9	5.9e-39	NZ_LKTM01000201.1_18	RS_GCF_001417955.2	K03464	79.6	96.875	97.8947
175.6	3.4e-42	NZ_LLWQ01000120.1_54	RS_GCF_001447385.1	K03464	87.4	97.9381	98.9583
147.9	7.5e-34	NZ_LLZN01000058.1_23	RS_GCF_001509795.1	K03464	71.3	96.9072	96.9072
163.7	1.3e-38	NZ_LMCL01000035.1_143	RS_GCF_001424795.1	K03464	78.7	96.9072	97.9167
155.2	5e-36	NZ_LMCT01000023.1_10	RS_GCF_001424875.1	K03464	65.3	98.0583	92.5926
161.4	6.6e-38	NZ_LMCY01000015.1_53	RS_GCF_001425685.1	K03464	78.9	97.9381	98.9583
162.2	3.7e-38	NZ_LMDE01000010.1_109	RS_GCF_001425025.1	K03464	79.3	98.9247	97.8723
161.8	5e-38	NZ_LMDJ01000012.1_316	RS_GCF_001425045.1	K03464	78.9	97.9381	98.9583
163.3	1.7e-38	NZ_LMEC01000001.1_667	RS_GCF_001425265.1	K03464	78.1	98.9691	100
90.5	1.6e-16	NZ_LMET01000001.1_1818	RS_GCF_001426485.1	K03464	52.2	82.5688	94.6809
152.1	4e-35	NZ_LMEW01000034.1_102	RS_GCF_001426525.1	K03464	75	98.9691	100
177.2	1.2e-42	NZ_LMEW01000036.1_305	RS_GCF_001426525.1	K03464	85.3	97.9381	98.9583
141.4	7.2e-32	NZ_LMEX01000001.1_750	RS_GCF_001426645.1	K03464	67.4	95.9596	98.9583
168.7	4.1e-40	NZ_LMEY01000002.1_32	RS_GCF_001426665.1	K03464	80.2	98.9691	100
150.2	1.4e-34	NZ_LMEZ01000005.1_166	RS_GCF_001426545.1	K03464	75.3	98.8889	94.6809
166.4	2e-39	NZ_LMFI01000010.1_735	RS_GCF_001426745.1	K03464	82.6	96.8421	97.8723
172.2	3.7e-41	NZ_LMGD01000026.1_101	RS_GCF_001427345.1	K03464	82.1	97.9381	98.9583
196.4	1.8e-48	NZ_LMGK01000025.1_443	RS_GCF_001427125.1	K03464	94.8	98.9691	100
197.6	8.3e-49	NZ_LMHY01000006.1_58	RS_GCF_001429045.1	K03464	96.9	98.9691	100
157.9	7e-37	NZ_LMHZ01000024.1_5	RS_GCF_001428545.1	K03464	82.4	97.8495	98.913
159.5	2.4e-37	NZ_LMIA01000011.1_208	RS_GCF_001428565.1	K03464	77.2	97.8723	94.8454
157.9	7.3e-37	NZ_LMIB01000016.1_132	RS_GCF_001429065.1	K03464	76	98.9691	100
171.4	6.3e-41	NZ_LMID01000001.1_452	RS_GCF_001428605.1	K03464	82.3	98.9691	100
175.6	3.2e-42	NZ_LMIJ01000001.1_137	RS_GCF_001428665.1	K03464	90.1	98.913	100
174.9	5.4e-42	NZ_LMIU01000022.1_346	RS_GCF_001428845.1	K03464	94.5	98.913	100
175.6	3.4e-42	NZ_LMJJ01000023.1_394	RS_GCF_001429285.1	K03464	82.3	98.9691	100
180.3	1.4e-43	NZ_LMJY01000005.1_39	RS_GCF_001421325.1	K03464	87.5	98.9691	100
198	6.3e-49	NZ_LMLH01000014.1_106	RS_GCF_001421885.1	K03464	96.9	98.9691	100
197.2	1.1e-48	NZ_LMLL01000012.1_549	RS_GCF_001422615.1	K03464	95.8	98.9691	100
182.6	2.6e-44	NZ_LMLR01000010.1_773	RS_GCF_001422645.1	K03464	94.6	98.9247	100
163.3	1.7e-38	NZ_LMMT01000036.1_17	RS_GCF_001422365.1	K03464	80.9	98.9474	100
168.3	5.2e-40	NZ_LMMV01000023.1_152	RS_GCF_001422405.1	K03464	89	97.8495	98.913
193.4	1.6e-47	NZ_LMOA01000012.1_497	RS_GCF_001423155.1	K03464	93.8	98.9691	100
188.3	4.9e-46	NZ_LMOV01000006.1_23	RS_GCF_001424265.1	K03464	96.8	98.9474	100
169.5	2.4e-40	NZ_LMPF01000022.1_366	RS_GCF_001424345.1	K03464	79.2	98.9691	100
185.7	3.2e-45	NZ_LMRR01000009.1_78	RS_GCF_001426085.1	K03464	94.6	97.8947	98.9362
165.2	4.5e-39	NZ_LMRX01000023.1_1375	RS_GCF_001428285.1	K03464	79.8	97.9167	98.9474
144.8	6.7e-33	NZ_LMSA01000002.1_1123	RS_GCF_001427985.1	K03464	72.3	92.1569	100
149.1	3.5e-34	NZ_LMSB01000012.1_70	RS_GCF_001428005.1	K03464	73.9	92	97.8723
179.5	2.2e-43	NZ_LMSG01000017.1_297	RS_GCF_001428335.1	K03464	95.6	97.8495	98.913
159.5	2.4e-37	NZ_LMSU01000001.1_1027	RS_GCF_001429625.1	K03464	74.2	98.9362	98.9362
178.7	4e-43	NZ_LMVL01000012.1_10	RS_GCF_001541345.1	K03464	83.3	98.9691	100
168.7	4.2e-40	NZ_LMWH01000026.1_74	RS_GCF_001507435.1	K03464	80.4	98.9796	100
145.6	3.7e-33	NZ_LN648875.1_858	RS_GCF_000826185.2	K03464	73.9	95.8333	100
164.9	5.9e-39	NZ_LN651330.1_408	RS_GCF_000826525.2	K03464	78.5	95.8763	98.9362
188.3	5e-46	NZ_LN651347.1_718	RS_GCF_000821105.2	K03464	95.8	97.9381	98.9583
147.5	9.8e-34	NZ_LN811380.1_14	RS_GCF_001006805.1	K03464	72.9	98.9691	100
200.7	9.8e-50	NZ_LN831024.1_2484	RS_GCF_001457615.1	K03464	99	98.9691	100
182.6	2.6e-44	NZ_LN831029.1_5576	RS_GCF_001457475.1	K03464	100	98.913	100
199.1	2.8e-49	NZ_LN831039.1_1935	RS_GCF_001457595.1	K03464	98.9	98.9474	100
191	7.5e-47	NZ_LN831039.1_3984	RS_GCF_001457595.1	K03464	100	98.9362	100
193.4	1.6e-47	NZ_LN854573.1_5216	RS_GCF_001511755.1	K03464	93.8	98.9691	100
198.7	3.6e-49	NZ_LN868938.1_521	RS_GCF_001182745.1	K03464	100	98.9474	100
190.7	1e-46	NZ_LN898216.1_79	RS_GCF_001457815.1	K03464	92.7	98.9691	100
164.9	5.9e-39	NZ_LNCU01000092.1_87	RS_GCF_001542415.1	K03464	80.2	98.9691	100
199.5	2.2e-49	NZ_LNJP01000003.1_566	RS_GCF_001547525.1	K03464	99	98.9691	100
187.6	8.6e-46	NZ_LNUP01000011.1_712	RS_GCF_001512295.1	K03464	93.8	98.9691	100
152.5	3.1e-35	NZ_LOCQ01000057.1_187	RS_GCF_001677885.1	K03464	70.8	98.9691	100
155.2	4.7e-36	NZ_LOWB01000070.1_69	RS_GCF_001522865.1	K03464	76	98.9691	100
191.8	4.5e-47	NZ_LPJR01000019.1_103	RS_GCF_001532035.1	K03464	92.7	98.9691	100
200.3	1.3e-49	NZ_LPJR01000071.1_78	RS_GCF_001532035.1	K03464	100	98.9691	100
188.7	3.8e-46	NZ_LPNO01000003.1_124	RS_GCF_001952855.1	K03464	92.7	98.9691	100
196.8	1.4e-48	NZ_LPZN01000002.1_201	RS_GCF_001646655.1	K03464	97.8	98.9362	100
186	2.4e-45	NZ_LQAS01000001.1_473	RS_GCF_001516865.1	K03464	98.9	98.913	100
189.5	2.2e-46	NZ_LQBK01000011.1_155	RS_GCF_001483755.1	K03464	95.7	98.9247	100
172.6	2.7e-41	NZ_LQIT01000013.1_28	RS_GCF_001499965.1	K03464	81.5	98.9247	100
179.5	2.2e-43	NZ_LQIU01000023.1_108	RS_GCF_001499995.1	K03464	89.1	98.9247	100
179.5	2.2e-43	NZ_LQIV01000045.1_139	RS_GCF_001500125.1	K03464	89	97.8495	98.913
164.9	5.8e-39	NZ_LQIW01000012.1_330	RS_GCF_001500025.1	K03464	82.4	96.8085	93.8144
194.5	6.8e-48	NZ_LQMT02000019.1_224	RS_GCF_001620365.2	K03464	98.9	98.9362	100
202.6	2.6e-50	NZ_LQMV01000025.1_380	RS_GCF_001510805.1	K03464	100	98.9691	100
90.9	1.1e-16	NZ_LQOR01000007.1_6	RS_GCF_002102095.1	K03464	50	96.9388	95.8763
159.1	3.2e-37	NZ_LQOY01000242.1_17	RS_GCF_002101675.1	K03464	79.8	92.7083	93.6842
171.4	6.3e-41	NZ_LQPX01000039.1_12	RS_GCF_002101955.1	K03464	84.9	95.8763	98.9362
181.8	4.6e-44	NZ_LQQA01000030.1_732	RS_GCF_002101965.1	K03464	90.1	96.8085	98.913
153.7	1.4e-35	NZ_LQQU01000058.1_14	RS_GCF_001619695.1	K03464	71.9	98.9691	100
191	7.7e-47	NZ_LQXQ01000009.1_75	RS_GCF_003268395.1	K03464	92.7	98.9691	100
179.9	1.7e-43	NZ_LRBF01000283.1_2	RS_GCF_001580565.1	K03464	92.4	98.9247	100
201.1	7.5e-50	NZ_LRBG01000011.1_103	RS_GCF_001580545.1	K03464	99	98.9691	100
189.9	1.7e-46	NZ_LRHW01000100.1_64	RS_GCF_001758635.1	K03464	91.7	98.9691	100
193.7	1.2e-47	NZ_LRIC01000051.1_60	RS_GCF_001758725.1	K03464	94.8	98.9691	100
198.7	3.7e-49	NZ_LRPE01000009.1_98	RS_GCF_001605885.1	K03464	97.9	98.9691	100
169.1	3.2e-40	NZ_LRRB01000118.1_13	RS_GCF_001646865.1	K03464	85.7	93.8144	93.8144
196.4	1.8e-48	NZ_LRRG01000028.1_100	RS_GCF_001646735.1	K03464	98.9	98.9362	100
189.9	1.7e-46	NZ_LRRH01000052.1_48	RS_GCF_001646785.1	K03464	93.5	98.9362	97.8947
196.1	2.3e-48	NZ_LRRJ01000012.1_24	RS_GCF_001646745.1	K03464	98.9	98.9362	100
187.2	1.1e-45	NZ_LRUJ01000018.1_66	RS_GCF_001548475.1	K03464	100	98.913	100
189.5	2.3e-46	NZ_LS483370.1_1845	RS_GCF_900475285.1	K03464	94.7	97.9381	98.9583
195.3	4.1e-48	NZ_LS483370.1_2631	RS_GCF_900475285.1	K03464	95.8	98.9691	100
183.7	1.2e-44	NZ_LS483371.1_2937	RS_GCF_900475325.1	K03464	91.7	98.9691	100
196.1	2.4e-48	NZ_LS483492.1_1712	RS_GCF_900478395.1	K03464	97.9	98.9691	100
155.6	3.6e-36	NZ_LSHX01000052.1_95	RS_GCF_001555965.1	K03464	71.9	98.9691	100
159.5	2.5e-37	NZ_LSJY01000078.1_36	RS_GCF_001556865.1	K03464	78.1	98.9691	100
159.1	3.3e-37	NZ_LSRE01000050.1_125	RS_GCF_001575205.1	K03464	82.6	88.6598	92.4731
199.5	2.2e-49	NZ_LSSW01000029.1_103	RS_GCF_001567565.1	K03464	97.9	98.9691	100
170.6	1.1e-40	NZ_LSTO01000001.1_4346	RS_GCF_002211445.1	K03464	89.4	97.9167	98.9474
187.2	1.1e-45	NZ_LSZH01000012.1_325	RS_GCF_001647545.1	K03464	90.6	98.9691	100
184.5	7.2e-45	NZ_LSZH01000016.1_24	RS_GCF_001647545.1	K03464	87.5	98.9691	100
137.5	9.7e-31	NZ_LSZH01000017.1_144	RS_GCF_001647545.1	K03464	67	97.8495	100
192.2	3.5e-47	NZ_LSZI01000022.1_60	RS_GCF_001647535.1	K03464	95.8	97.9381	98.9583
173.3	1.6e-41	NZ_LT549889.1_5739	RS_GCF_900078775.1	K03464	83.9	98.9362	98.9362
190.7	1e-46	NZ_LT593974.1_3818	RS_GCF_900086985.1	K03464	95.8	98.9691	100
101.3	8.3e-20	NZ_LT607409.1_3089	RS_GCF_900091505.1	K03464	53.7	95	100
100.9	1.1e-19	NZ_LT607754.1_3743	RS_GCF_900090285.1	K03464	52.6	95	100
195.3	4.1e-48	NZ_LT629689.1_5527	RS_GCF_900102035.1	K03464	95.8	98.9691	100
198.7	3.7e-49	NZ_LT629702.1_3204	RS_GCF_900103345.1	K03464	97.9	98.9691	100
197.6	8.3e-49	NZ_LT629704.1_1646	RS_GCF_900103795.1	K03464	95.8	98.9691	100
190.7	1e-46	NZ_LT629705.1_3632	RS_GCF_900103875.1	K03464	91.7	98.9691	100
202.2	3.5e-50	NZ_LT629739.1_1114	RS_GCF_900105045.1	K03464	97	99	100
164.9	5.9e-39	NZ_LT629748.1_2822	RS_GCF_900105005.1	K03464	82.1	97.9381	98.9583
196.1	2.4e-48	NZ_LT629751.1_1605	RS_GCF_900104805.1	K03464	95.8	98.9691	100
196.4	1.8e-48	NZ_LT629762.1_5330	RS_GCF_900105155.1	K03464	96.9	98.9691	100
197.6	8.3e-49	NZ_LT629777.1_4677	RS_GCF_900105475.1	K03464	95.8	98.9691	100
189.9	1.7e-46	NZ_LT629783.1_387	RS_GCF_900105835.1	K03464	91.7	98.9691	100
203.4	1.5e-50	NZ_LT629786.1_4558	RS_GCF_900105675.1	K03464	100	98.9691	100
190.3	1.3e-46	NZ_LT629793.1_2445	RS_GCF_900105735.1	K03464	93.8	98.9691	100
190.7	1e-46	NZ_LT629796.1_4915	RS_GCF_900106065.1	K03464	91.7	98.9691	100
185.3	4.2e-45	NZ_LT629797.1_2991	RS_GCF_900106015.1	K03464	89.6	98.9691	100
192.2	3.5e-47	NZ_LT629800.1_5112	RS_GCF_900105815.1	K03464	95.8	98.9691	100
191	7.7e-47	NZ_LT629802.1_2427	RS_GCF_900106045.1	K03464	94.8	98.9691	100
197.2	1.1e-48	NZ_LT629803.1_1405	RS_GCF_900105825.1	K03464	96.9	98.9691	100
175.3	4.2e-42	NZ_LT707065.1_1338	RS_GCF_900156745.1	K03464	94.5	98.913	100
196.4	1.8e-48	NZ_LT906450.1_4552	RS_GCF_900187265.1	K03464	96.8	98.9362	100
162.9	2.3e-38	NZ_LT906473.1_399	RS_GCF_900187295.1	K03464	76	98.9691	100
162.5	2.9e-38	NZ_LT906479.1_2974	RS_GCF_900187015.1	K03464	77.1	98.9691	100
196.8	1.4e-48	NZ_LT907842.1_1046	RS_GCF_900215245.1	K03464	96.9	98.9691	100
186.4	1.8e-45	NZ_LTAW01000014.1_18	RS_GCF_001639725.1	K03464	95.7	98.9247	100
189.1	2.9e-46	NZ_LUAW01000005.1_8	RS_GCF_001605895.1	K03464	92.7	98.9691	100
125.2	5.1e-27	NZ_LUAW01000014.1_132	RS_GCF_001605895.1	K03464	58.2	96.8085	100
136.7	1.7e-30	NZ_LUAW01000014.1_142	RS_GCF_001605895.1	K03464	67	97.8495	100
188	6.6e-46	NZ_LUAW01000041.1_2	RS_GCF_001605895.1	K03464	91.7	98.9691	100
174.5	7.3e-42	NZ_LVCV01000079.1_11	RS_GCF_001647195.1	K03464	88.2	97.8947	98.9362
160.2	1.4e-37	NZ_LVFF01000051.1_24	RS_GCF_001630765.1	K03464	81.5	96.8421	96.8421
137.9	7.9e-31	NZ_LVWA01000012.1_40	RS_GCF_001907195.1	K03464	63.2	95.9596	98.9583
144.4	8.3e-33	NZ_LVYV01000034.1_302	RS_GCF_001618955.1	K03464	69.8	98.9691	100
155.2	5e-36	NZ_LWBU01000363.1_215	RS_GCF_001646665.1	K03464	65.3	98.0583	92.5926
201.8	4.4e-50	NZ_LWBV01000010.1_77	RS_GCF_001642705.1	K03464	99	98.9691	100
184.1	9.1e-45	NZ_LWHQ01000022.1_6	RS_GCF_001653715.1	K03464	93.4	97.8495	98.913
186	2.4e-45	NZ_LWLP01000001.1_1898	RS_GCF_001641125.1	K03464	95.7	97.8723	100
157.1	1.3e-36	NZ_LWRP01000076.1_21	RS_GCF_001636945.1	K03464	76.6	93.0693	96.9072
132.1	4.4e-29	NZ_LWRP01000086.1_2	RS_GCF_001636945.1	K03464	67.4	91.0891	94.8454
176	2.6e-42	NZ_LXEO01000015.1_103	RS_GCF_001654865.1	K03464	86.5	98.9691	100
178.3	5.2e-43	NZ_LXEP01000045.1_85	RS_GCF_001654835.1	K03464	86.5	98.9691	100
123.2	2e-26	NZ_LXEQ01000047.1_278	RS_GCF_001654915.1	K03464	61.5	98.9691	100
198.4	4.8e-49	NZ_LXES01000046.1_258	RS_GCF_001654845.1	K03464	100	98.9691	100
187.2	1.1e-45	NZ_LXEU01000043.1_13	RS_GCF_001654985.1	K03464	98.9	98.9247	100
162.2	3.9e-38	NZ_LXEY01000009.1_28	RS_GCF_001657475.1	K03464	83.3	90.9091	92.7835
118.6	4.7e-25	NZ_LXEY01000009.1_39	RS_GCF_001657475.1	K03464	65.9	96.8085	100
195.3	4.1e-48	NZ_LXKA01000143.1_52	RS_GCF_001645125.1	K03464	96.9	98.9691	100
191.4	5.9e-47	NZ_LXKA01000349.1_122	RS_GCF_001645125.1	K03464	94.7	97.9381	98.9583
161.8	5e-38	NZ_LXVY01000006.1_154	RS_GCF_001650735.1	K03464	77.1	98.9691	100
191.8	4.5e-47	NZ_LYBW01000035.1_6	RS_GCF_001723275.1	K03464	94.7	97.9381	98.9583
188.3	5e-46	NZ_LYMM01000056.1_20	RS_GCF_002896965.1	K03464	94.8	98.9691	100
157.1	1.2e-36	NZ_LYVP01000076.1_13	RS_GCF_001984065.1	K03464	82.4	97.8495	98.913
193.7	1.2e-47	NZ_LYVP01000203.1_3	RS_GCF_001984065.1	K03464	93.8	98.9691	100
153.3	1.8e-35	NZ_LYVQ01000088.1_11	RS_GCF_001984095.1	K03464	72.9	98.9691	100
157.5	9.5e-37	NZ_LYWZ01000029.1_11	RS_GCF_001661965.1	K03464	74.7	97.9381	98.9583
169.1	3.2e-40	NZ_LYXZ01000001.1_382	RS_GCF_001676615.1	K03464	77.9	97.9381	98.9583
189.1	2.9e-46	NZ_LZDS01000028.1_144	RS_GCF_001678755.1	K03464	93.8	98.9691	100
166	2.7e-39	NZ_LZFI01000003.1_353	RS_GCF_001889925.1	K03464	79.2	98.9691	100
152.5	3.1e-35	NZ_LZHW01000013.1_197	RS_GCF_001667265.1	K03464	74.5	96.9072	96.9072
92.4	3.9e-17	NZ_LZKK01000262.1_20	RS_GCF_001672815.1	K03464	51.1	93	93.8144
157.5	1e-36	NZ_LZNS01000001.1_4852	RS_GCF_001984575.1	K03464	69.3	98.0583	92.5926
189.9	1.9e-46	NZ_LZQD01000001.1_1084	RS_GCF_001858025.1	K03464	89.2	96.2264	96.2264
92	5e-17	NZ_LZSE01000032.1_7	RS_GCF_001665295.1	K03464	51.1	93	93.8144
198	6.1e-49	NZ_LZTB01000063.1_27	RS_GCF_001665685.1	K03464	98.9	98.9247	100
169.1	3e-40	NZ_MASU01000005.1_642	RS_GCF_003202235.1	K03464	84.6	98.913	93.8144
185.7	3.3e-45	NZ_MBDL01000008.1_8	RS_GCF_001707755.1	K03464	90.6	98.9691	100
188.3	5e-46	NZ_MBDL01000009.1_152	RS_GCF_001707755.1	K03464	92.6	97.9381	98.9583
144.4	8.3e-33	NZ_MBPP01000009.1_87	RS_GCF_001858325.1	K03464	70.8	98.9691	100
189.1	2.9e-46	NZ_MBPQ02000043.1_4	RS_GCF_001696615.2	K03464	92.7	98.9691	100
192.2	3.5e-47	NZ_MBPR02000034.1_7	RS_GCF_001696605.2	K03464	95.8	97.9381	98.9583
172.2	3.7e-41	NZ_MBSO01000056.1_216	RS_GCF_001695835.1	K03464	78.1	98.9691	100
180.6	1e-43	NZ_MBSS01000020.1_108	RS_GCF_001695855.1	K03464	81.2	98.9691	100
157.9	7.5e-37	NZ_MCGQ01000001.1_66	RS_GCF_002242805.1	K03464	76.3	93	98.9362
140.2	1.6e-31	NZ_MCGQ01000034.1_282	RS_GCF_002242805.1	K03464	72	95.8763	95.8763
162.9	2.2e-38	NZ_MCNV01000011.1_150	RS_GCF_001718195.1	K03464	81.9	98.9474	100
182.6	2.8e-44	NZ_MCNV01000038.1_43	RS_GCF_001718195.1	K03464	88.4	97.9381	98.9583
177.9	6.8e-43	NZ_MCRV01000071.1_24	RS_GCF_001705835.1	K03464	86.5	98.9691	100
198	6.3e-49	NZ_MCRV01000183.1_204	RS_GCF_001705835.1	K03464	97.9	98.9691	100
191.8	4.5e-47	NZ_MDDR01000036.1_22	RS_GCF_001870435.1	K03464	94.8	98.9691	100
195.3	4.1e-48	NZ_MDDV01000059.1_90	RS_GCF_001854885.1	K03464	98.9	97.9381	98.9583
171	8.3e-41	NZ_MDEB01000007.1_126	RS_GCF_002939945.1	K03464	83.2	97.9381	98.9583
153.3	1.8e-35	NZ_MDEB01000007.1_222	RS_GCF_002939945.1	K03464	74.7	97.9381	98.9583
188	6.6e-46	NZ_MDEK01000025.1_28	RS_GCF_002940085.1	K03464	91.7	98.9691	100
195.3	4.1e-48	NZ_MDGK01000017.1_24	RS_GCF_001870465.1	K03464	95.8	98.9691	100
126.7	1.8e-27	NZ_MDKE01000066.1_124	RS_GCF_001870485.1	K03464	96.9	98.9691	100
165.2	4.5e-39	NZ_MDTQ01000001.1_2244	RS_GCF_001709345.1	K03464	79.2	98.9691	100
182.6	2.6e-44	NZ_MIGB01000014.1_127	RS_GCF_002119215.1	K03464	97.8	98.913	100
161	8.1e-38	NZ_MIGB01000020.1_8	RS_GCF_002119215.1	K03464	76.9	98.913	100
161	8.3e-38	NZ_MIHA01000001.1_110	RS_GCF_001722335.1	K03464	75.3	98.9362	95.8763
113.6	1.5e-23	NZ_MINI01000028.1_1803	RS_GCF_002906855.1	K03464	74.3	79.5699	77.0833
112.5	3.4e-23	NZ_MINI01000028.1_868	RS_GCF_002906855.1	K03464	73	79.5699	77.0833
151.4	6.2e-35	NZ_MINL01000001.1_2446	RS_GCF_001882345.1	K03464	95.9	82.0225	76.0417
192.2	3.5e-47	NZ_MINL01000001.1_2448	RS_GCF_001882345.1	K03464	96.9	98.9691	100
153.3	1.8e-35	NZ_MINO01000027.1_2	RS_GCF_001757355.1	K03464	70.8	98.9691	100
141.4	7e-32	NZ_MJAH01000004.1_431	RS_GCF_001746295.1	K03464	70.2	96.9072	96.9072
166.4	2e-39	NZ_MJEJ02000052.1_133	RS_GCF_002095435.2	K03464	80.6	95.8763	100
202.6	2.6e-50	NZ_MJHA01000005.1_616	RS_GCF_002811175.1	K03464	100	98.9691	100
173.7	1.2e-41	NZ_MJIC01000001.1_10	RS_GCF_001758465.1	K03464	88	98.9247	100
167.9	7e-40	NZ_MKFI01000002.1_1054	RS_GCF_001982635.1	K03464	82.3	98.9691	100
173.3	1.7e-41	NZ_MKIM01000026.1_26	RS_GCF_001939045.1	K03464	79.2	98.9691	100
170.6	1.1e-40	NZ_MKIO01000016.1_25	RS_GCF_001938945.1	K03464	79.2	98.9691	100
150.2	1.4e-34	NZ_MKJX01000199.1_5	RS_GCF_001942415.1	K03464	76.9	98.913	100
126.7	2e-27	NZ_MKJX01000209.1_48	RS_GCF_001942415.1	K03464	67	84.2593	98.913
114.4	8.8e-24	NZ_MKKA01000003.1_4	RS_GCF_001942405.1	K03464	54.9	97.8495	97.8495
172.6	2.8e-41	NZ_MKKD01000024.1_116	RS_GCF_001942265.1	K03464	81.7	98.9362	100
146.7	1.6e-33	NZ_MKKE01000021.1_21	RS_GCF_001942305.1	K03464	75.8	98.913	100
186.4	2e-45	NZ_MKKI01000043.1_16	RS_GCF_001942345.1	K03464	84.3	99.0291	100
189.1	2.9e-46	NZ_MKQS01000021.1_17	RS_GCF_001758345.1	K03464	92.7	98.9691	100
187.2	1.1e-45	NZ_MKZO01000047.1_108	RS_GCF_001941965.1	K03464	89.6	98.9691	100
145.2	4.6e-33	NZ_MLCO01000088.1_6	RS_GCF_001982615.1	K03464	74.7	98.913	100
127.9	7.7e-28	NZ_MNAH01000002.1_530	RS_GCF_001976065.1	K03464	61.5	97.8495	100
198.7	3.7e-49	NZ_MNAH01000011.1_135	RS_GCF_001976065.1	K03464	97.9	98.9691	100
192.2	3.5e-47	NZ_MNPU01000013.1_20	RS_GCF_001983165.1	K03464	95.8	98.9691	100
168.3	5.2e-40	NZ_MOLR01000004.1_274	RS_GCF_001863355.1	K03464	84.6	97.8495	98.913
191.8	4.5e-47	NZ_MOXD01000003.1_20	RS_GCF_001976145.1	K03464	99	98.9691	100
197.6	8.3e-49	NZ_MPAK01000001.1_346	RS_GCF_002000165.1	K03464	96.9	98.9691	100
195.3	4.1e-48	NZ_MPLD01000005.1_191	RS_GCF_002003425.1	K03464	93.8	98.9691	100
136.3	2.3e-30	NZ_MPZM01000001.1_35	RS_GCF_002936955.1	K03464	94.8	98.9691	100
152.1	4e-35	NZ_MRCI01000001.1_1403	RS_GCF_001922575.1	K03464	72.9	98.9691	100
190.7	9.8e-47	NZ_MRCL01000014.1_21	RS_GCF_002303875.1	K03464	95.7	98.9362	100
196.4	1.8e-48	NZ_MRCS01000009.1_58	RS_GCF_002303925.1	K03464	94.8	98.9691	100
174.1	9.8e-42	NZ_MRDK01000021.1_100	RS_GCF_002008155.1	K03464	80.2	98.9691	100
179.1	3e-43	NZ_MRDL01000007.1_208	RS_GCF_002008365.1	K03464	82.3	98.9691	100
153.7	1.4e-35	NZ_MRWE01000010.1_70	RS_GCF_002093665.1	K03464	70.8	98.9691	100
196.8	1.4e-48	NZ_MRYA01000002.1_82	RS_GCF_001921745.1	K03464	99	98.9691	100
155.6	3.8e-36	NZ_MRYD01000248.1_9	RS_GCF_002128465.1	K03464	68.3	98.0583	92.5926
199.5	2.2e-49	NZ_MSCT01000018.1_81	RS_GCF_001921865.1	K03464	99	98.9691	100
166.4	2e-39	NZ_MSCW01000006.1_146	RS_GCF_001981305.1	K03464	81.2	98.9691	100
192.2	3.5e-47	NZ_MSDE01000030.1_77	RS_GCF_002022265.1	K03464	94.8	98.9691	100
194.5	7e-48	NZ_MSDF01000012.1_92	RS_GCF_002022275.1	K03464	94.8	98.9691	100
159.8	1.8e-37	NZ_MSDV01000026.1_186	RS_GCF_001931485.1	K03464	83.5	98.913	100
176.4	1.8e-42	NZ_MSDV01000043.1_2	RS_GCF_001931485.1	K03464	94.2	98.8506	89.5833
188	6.6e-46	NZ_MSQB01000001.1_234	RS_GCF_002149965.1	K03464	91.7	98.9691	100
174.5	7.3e-42	NZ_MSTD01000014.1_7	RS_GCF_001942045.1	K03464	90.1	96.8085	93.8144
161	8.2e-38	NZ_MSTQ01000001.1_83	RS_GCF_001945365.1	K03464	82.4	97.8495	98.913
191.4	5.9e-47	NZ_MSTQ01000028.1_46	RS_GCF_001945365.1	K03464	92.7	98.9691	100
197.2	1.1e-48	NZ_MSXW01000038.1_61	RS_GCF_001945445.1	K03464	99	98.9691	100
171	9.2e-41	NZ_MTAV01000011.1_6	RS_GCF_002154695.1	K03464	78.3	98.1481	100
179.1	3.4e-43	NZ_MTAW01000081.1_7	RS_GCF_002154725.1	K03464	80.2	98.1481	100
142.1	4.1e-32	NZ_MTCG01000002.1_85	RS_GCF_002752555.1	K03464	69.5	97.9381	98.9583
146.7	1.7e-33	NZ_MTCH01000026.1_4	RS_GCF_002752575.1	K03464	67.7	98.9691	100
164.1	9.9e-39	NZ_MTHB01000046.1_106	RS_GCF_002220365.1	K03464	83	98.9474	100
181	7.6e-44	NZ_MTLG01000117.1_93	RS_GCF_002192695.1	K03464	97.8	98.913	100
90.9	1.1e-16	NZ_MTQN01000009.1_331	RS_GCF_001984195.1	K03464	50	94.898	93.8144
148.7	4.2e-34	NZ_MTQN01000009.1_581	RS_GCF_001984195.1	K03464	71.4	98.913	100
174.5	8.4e-42	NZ_MTQP01000065.1_65	RS_GCF_001984175.1	K03464	74.3	96.3303	97.2222
154.8	6.5e-36	NZ_MTQP01000066.1_141	RS_GCF_001984175.1	K03464	67.3	98.0583	92.5926
154.8	6.5e-36	NZ_MTQP01000066.1_341	RS_GCF_001984175.1	K03464	67.3	98.0583	92.5926
145.2	4.9e-33	NZ_MUBL01000190.1_20	RS_GCF_002154495.1	K03464	76.1	93.8776	93.8776
171	8e-41	NZ_MUBM01000170.1_13	RS_GCF_002154505.1	K03464	85.9	97.8723	97.8723
138.3	6e-31	NZ_MUGT01000082.1_10	RS_GCF_002217205.1	K03464	73.6	88.7755	98.8636
157.9	7.3e-37	NZ_MUHU01000023.1_13	RS_GCF_002105195.1	K03464	78.1	98.9691	96.9697
157.9	7.3e-37	NZ_MUHU01000050.1_87	RS_GCF_002105195.1	K03464	78.1	98.9691	96.9697
200.7	9.8e-50	NZ_MUHV01000003.1_178	RS_GCF_002079985.1	K03464	99	98.9691	100
185.7	3.3e-45	NZ_MUIN01000002.1_43	RS_GCF_002080045.1	K03464	88.5	98.9691	100
197.6	8.3e-49	NZ_MUJK01000018.1_15	RS_GCF_002906155.1	K03464	96.9	98.9691	100
194.1	9.1e-48	NZ_MUJY01000170.1_14	RS_GCF_002286785.1	K03464	91.7	98.9691	100
149.4	2.6e-34	NZ_MUKP01000017.1_74	RS_GCF_002081715.1	K03464	73.9	94.8454	98.9247
154.5	8e-36	NZ_MUKU01000032.1_15	RS_GCF_002081825.1	K03464	74	98.9691	100
150.2	1.6e-34	NZ_MUMC01000119.1_21	RS_GCF_002155885.1	K03464	72.9	95.0495	98.9691
174.5	7.3e-42	NZ_MUMJ01000348.1_3	RS_GCF_002156005.1	K03464	84.9	98.9362	100
198.4	4.6e-49	NZ_MUNE01000900.1_2	RS_GCF_002154605.1	K03464	100	98.9247	100
136.7	1.7e-30	NZ_MUNF01000512.1_4	RS_GCF_002154555.1	K03464	65.3	97.9381	97.9381
147.5	9.7e-34	NZ_MUNG01000417.1_4	RS_GCF_002154585.1	K03464	73.1	96.875	95.8763
191.4	5.9e-47	NZ_MUNM01000048.1_6	RS_GCF_002286815.1	K03464	94.8	98.9691	100
158.3	5.6e-37	NZ_MUNT01000007.1_45	RS_GCF_002001175.1	K03464	75	98.9691	100
178.7	4e-43	NZ_MUNW01000072.1_47	RS_GCF_002002725.1	K03464	82.3	98.9691	100
178.3	5e-43	NZ_MUXN01000024.1_189	RS_GCF_001995215.1	K03464	88.2	98.9362	100
172.6	2.8e-41	NZ_MUYM01000063.1_48	RS_GCF_002150765.1	K03464	84	97.9167	98.9474
164.9	6.1e-39	NZ_MVHC01000034.1_29	RS_GCF_002086455.1	K03464	82.4	91.9192	98.913
193.7	1.1e-47	NZ_MVHF01000030.1_72	RS_GCF_002086485.1	K03464	96.7	98.9247	100
194.9	5.1e-48	NZ_MVIA01000003.1_187	RS_GCF_002086655.1	K03464	98.9	98.9247	100
201.4	5.6e-50	NZ_MVID01000005.1_218	RS_GCF_002086815.1	K03464	98.9	98.9474	100
177.6	8.6e-43	NZ_MVIG01000001.1_681	RS_GCF_002086835.1	K03464	91.2	96.8085	93.8144
202.2	3.4e-50	NZ_MVKV01000005.1_187	RS_GCF_002009645.1	K03464	96.9	98.9796	100
190.7	1e-46	NZ_MVKX01000008.1_20	RS_GCF_002018365.1	K03464	94.8	98.9691	100
193	2e-47	NZ_MVOL01000033.1_3	RS_GCF_002018875.1	K03464	94.8	98.9691	100
151.8	5.4e-35	NZ_MWFK01000003.1_282	RS_GCF_002078175.1	K03464	74	95.0495	98.9691
141	9.1e-32	NZ_MWLM01000037.1_43	RS_GCF_002198665.1	K03464	68.4	98.9583	98.9583
166	2.6e-39	NZ_MWLO01000139.1_21	RS_GCF_002198735.1	K03464	84.6	97.8495	92.8571
164.5	8.2e-39	NZ_NAPR01000013.1_24	RS_GCF_002140155.1	K03464	71.3	98.0583	92.5926
132.1	4.3e-29	NZ_NBIM01000006.1_156	RS_GCF_002242685.1	K03464	94.8	98.9691	100
132.1	4.3e-29	NZ_NBIM01000014.1_15	RS_GCF_002242685.1	K03464	94.8	98.9691	100
188.7	3.8e-46	NZ_NBWC01000024.1_193	RS_GCF_002094795.1	K03464	92.7	98.9691	100
200.3	1.3e-49	NZ_NBYX01000010.1_121	RS_GCF_002099195.1	K03464	99	98.9691	100
162.2	3.7e-38	NZ_NCSM01000007.1_156	RS_GCF_002224125.1	K03464	76.1	98.9247	100
175.3	4.8e-42	NZ_NEED01000078.1_197	RS_GCF_002110465.1	K03464	82.4	95.3271	92.7273
149.1	3.4e-34	NZ_NEFF01000003.1_228	RS_GCF_002252045.1	K03464	70.8	98.9691	100
196.4	1.8e-48	NZ_NEFZ01000016.1_34	RS_GCF_002135205.1	K03464	97.9	98.9691	100
194.9	5.4e-48	NZ_NEGA01000010.1_19	RS_GCF_002135315.1	K03464	96.9	98.9691	100
184.9	5.5e-45	NZ_NEGB01000002.1_177	RS_GCF_002135235.1	K03464	91.7	98.9691	100
183	2.1e-44	NZ_NEGC01000004.1_26	RS_GCF_002135335.1	K03464	90.6	98.9691	100
190.3	1.3e-46	NZ_NEGD01000011.1_10	RS_GCF_002135245.1	K03464	93.7	97.9381	98.9583
189.5	2.3e-46	NZ_NEGE01000002.1_144	RS_GCF_002135355.1	K03464	92.6	97.9381	98.9583
187.6	8.6e-46	NZ_NEGF01000003.1_161	RS_GCF_002135195.1	K03464	91.7	98.9691	100
183.3	1.6e-44	NZ_NEGG01000010.1_11	RS_GCF_002135295.1	K03464	90.6	98.9691	100
187.6	8.6e-46	NZ_NEGH01000002.1_142	RS_GCF_002135375.1	K03464	90.6	98.9691	100
183	2.1e-44	NZ_NEGH01000003.1_150	RS_GCF_002135375.1	K03464	89.5	97.9381	98.9583
184.1	9.5e-45	NZ_NEGI01000004.1_342	RS_GCF_002135345.1	K03464	89.5	97.9381	98.9583
186.8	1.5e-45	NZ_NEGJ01000021.1_6	RS_GCF_002135415.1	K03464	91.6	97.9381	98.9583
181	8e-44	NZ_NEGK01000002.1_10	RS_GCF_002135435.1	K03464	89.6	98.9691	100
195.3	4.1e-48	NZ_NEGZ01000009.1_56	RS_GCF_002127585.1	K03464	95.8	98.9691	100
193	2e-47	NZ_NEHB01000051.1_11	RS_GCF_002127655.1	K03464	92.7	98.9691	100
200.3	1.3e-49	NZ_NEHO01000021.1_76	RS_GCF_002113375.1	K03464	99	98.9691	100
202.6	2.6e-50	NZ_NEHW01000034.1_2	RS_GCF_002112505.1	K03464	99	98.9691	100
194.1	9.1e-48	NZ_NEIU01000017.1_94	RS_GCF_002113595.1	K03464	93.8	98.9691	100
195.7	3.1e-48	NZ_NEIX01000001.1_1151	RS_GCF_002112885.1	K03464	95.8	98.9691	100
198.7	3.7e-49	NZ_NEJH01000017.1_35	RS_GCF_002113025.1	K03464	97.9	98.9691	100
194.1	9.1e-48	NZ_NEJJ01000016.1_87	RS_GCF_002113045.1	K03464	94.8	98.9691	100
198	6.3e-49	NZ_NEJP01000014.1_97	RS_GCF_002113125.1	K03464	96.9	98.9691	100
201.8	4.4e-50	NZ_NEJR01000005.1_32	RS_GCF_002113165.1	K03464	99	98.9691	100
203.8	1.2e-50	NZ_NEJU01000002.1_114	RS_GCF_002113295.1	K03464	100	98.9691	100
199.5	2.4e-49	NZ_NETF01000166.1_24	RS_GCF_002172675.1	K03464	95.1	97.1429	92.7273
176.8	1.4e-42	NZ_NEVK01000008.1_193	RS_GCF_002261265.1	K03464	94.5	98.913	100
164.5	7.4e-39	NZ_NEVL01000006.1_330	RS_GCF_002261335.1	K03464	85.7	98.913	100
167.5	8.7e-40	NZ_NEVM01000001.1_1754	RS_GCF_002261225.1	K03464	87.9	98.913	100
140.6	1.1e-31	NZ_NEVN01000012.1_68	RS_GCF_002261475.1	K03464	73.6	98.913	100
173.7	1.2e-41	NZ_NEVQ01000003.1_134	RS_GCF_002261185.1	K03464	94.5	98.913	100
180.3	1.3e-43	NZ_NEVT01000009.1_20	RS_GCF_002261345.1	K03464	96.7	98.913	100
174.5	7.1e-42	NZ_NEVU01000003.1_1414	RS_GCF_002261355.1	K03464	92.3	98.913	100
186.8	1.5e-45	NZ_NEXX01000005.1_60	RS_GCF_002174125.1	K03464	90.6	98.9691	100
201.8	4.4e-50	NZ_NFZQ01000006.1_261	RS_GCF_002165135.1	K03464	99	98.9691	100
199.5	2.2e-49	NZ_NGFO01000003.1_188	RS_GCF_002149015.1	K03464	95.9	98.9796	100
193	2e-47	NZ_NHML01000015.1_185	RS_GCF_002165735.1	K03464	96.8	98.9362	100
141	8.8e-32	NZ_NHON01000056.1_12	RS_GCF_002195995.1	K03464	73.6	97.8495	98.913
155.6	3.6e-36	NZ_NHOS01000003.1_235	RS_GCF_002197835.1	K03464	75	98.9691	100
196.4	1.8e-48	NZ_NHRN01000011.1_73	RS_GCF_002165305.1	K03464	97.9	98.9691	100
188.3	5e-46	NZ_NHRO01000001.1_480	RS_GCF_002165295.1	K03464	89.6	98.9691	100
153.7	1.3e-35	NZ_NHRY01000150.1_10	RS_GCF_002937115.1	K03464	78.3	96.8421	100
193	2e-47	NZ_NIFO01000001.1_435	RS_GCF_002233755.1	K03464	93.8	98.9691	100
158.7	4.1e-37	NZ_NINX01000009.1_30	RS_GCF_002188635.1	K03464	80.2	97.8495	98.913
146.7	1.7e-33	NZ_NIPW01000007.1_42	RS_GCF_002196855.1	K03464	70.5	97.9381	98.9583
155.2	4.7e-36	NZ_NIQA01000001.1_532	RS_GCF_002236805.1	K03464	76	98.9691	100
185.3	4.2e-45	NZ_NIUB01000001.1_105	RS_GCF_002197815.1	K03464	90.6	98.9691	100
180.6	1e-43	NZ_NIUB01000005.1_79	RS_GCF_002197815.1	K03464	87.5	98.9691	100
198.7	3.7e-49	NZ_NIWT01000008.1_284	RS_GCF_002236115.1	K03464	97.9	98.9691	100
193.7	1.2e-47	NZ_NIWU01000001.1_1564	RS_GCF_002236105.1	K03464	95.8	98.9691	100
190.3	1.3e-46	NZ_NIXO01000011.1_95	RS_GCF_002204795.1	K03464	93.8	98.9691	100
190.7	1e-46	NZ_NJGV01000026.1_17	RS_GCF_002213425.1	K03464	100	98.9583	100
156.8	1.6e-36	NZ_NJGY01000001.1_82	RS_GCF_002250505.1	K03464	74	98.9691	100
155.2	4.7e-36	NZ_NJGY01000003.1_201	RS_GCF_002250505.1	K03464	76	98.9691	100
149.1	3.4e-34	NZ_NJGY01000004.1_480	RS_GCF_002250505.1	K03464	70.5	97.9381	98.9583
181.8	4.5e-44	NZ_NJIF01000009.1_55	RS_GCF_002209555.1	K03464	98.9	98.913	100
176.8	1.4e-42	NZ_NJIG01000020.1_65	RS_GCF_002209535.1	K03464	95.6	98.913	100
159.8	1.8e-37	NZ_NJIX01000008.1_206	RS_GCF_002209485.1	K03464	82.4	98.913	100
199.1	2.8e-49	NZ_NKFF01000005.1_376	RS_GCF_002223185.1	K03464	99	98.9691	100
176	2.5e-42	NZ_NKHL01000117.1_226	RS_GCF_002934685.1	K03464	92.4	98.9247	100
137.1	1.3e-30	NZ_NKYF01000001.1_507	RS_GCF_002262885.1	K03464	70.3	98.913	100
184.1	9.5e-45	NZ_NMOJ01000251.1_53	RS_GCF_002251635.1	K03464	88.5	98.9691	100
179.9	1.7e-43	NZ_NMQT01000112.1_20	RS_GCF_002234405.1	K03464	91.2	96.8085	97.8495
196.1	2.4e-48	NZ_NMRE01000052.1_10	RS_GCF_002263605.1	K03464	95.8	98.9691	100
188.7	3.7e-46	NZ_NMUK01000040.1_69	RS_GCF_002234605.1	K03464	97.8	96.8085	98.913
130.2	1.6e-28	NZ_NMUO01000072.1_13	RS_GCF_002237365.1	K03464	100	98.9691	100
151.4	6.9e-35	NZ_NNBP01000038.1_13	RS_GCF_002803155.1	K03464	76.3	94.898	95.8763
157.1	1.3e-36	NZ_NNBP01000038.1_2	RS_GCF_002803155.1	K03464	70.3	98.0583	92.5926
181.4	6e-44	NZ_NOYD01000037.1_11	RS_GCF_002258315.1	K03464	91.4	97.8947	98.9362
139.4	2.6e-31	NZ_NPEU01000409.1_2	RS_GCF_003258805.1	K03464	71.9	93.6842	97.8022
144.1	1.1e-32	NZ_NPEX01000075.1_3	RS_GCF_003258865.1	K03464	72.5	95.7895	98.913
178.7	3.9e-43	NZ_NPFW01000013.1_13	RS_GCF_002259405.1	K03464	88.3	98.9474	100
183.7	1.3e-44	NZ_NPFW01000023.1_82	RS_GCF_002259405.1	K03464	93.5	91.1765	98.9362
183.7	1.2e-44	NZ_NPFX01000014.1_13	RS_GCF_002259335.1	K03464	93.5	97.8947	98.9362
170.6	1e-40	NZ_NPFY01000009.1_14	RS_GCF_002259415.1	K03464	81.7	98.9362	100
180.3	1.3e-43	NZ_NPGA01000014.1_124	RS_GCF_002259485.1	K03464	88.3	98.9474	100
193	2e-47	NZ_NPJZ01000001.1_593	RS_GCF_002245895.1	K03464	96.8	98.9362	100
165.2	4.5e-39	NZ_NQJF01000009.1_187	RS_GCF_002245495.1	K03464	79.2	98.9691	100
165.2	4.5e-39	NZ_NQJF01000009.1_204	RS_GCF_002245495.1	K03464	79.2	98.9691	100
174.9	5.7e-42	NZ_NQKI01000020.1_39	RS_GCF_002269125.1	K03464	86.3	97.9381	98.9583
174.9	5.7e-42	NZ_NQKI01000020.1_8	RS_GCF_002269125.1	K03464	86.3	97.9381	98.9583
187.2	1.1e-45	NZ_NQKN01000002.1_11	RS_GCF_002269485.1	K03464	88.5	98.9691	100
189.5	2.3e-46	NZ_NQKQ01000012.1_53	RS_GCF_002269505.1	K03464	91.7	98.9691	100
203	2e-50	NZ_NQXJ01000001.1_167	RS_GCF_002928115.1	K03464	100	98.9691	100
189.9	1.7e-46	NZ_NRDQ01000178.1_5	RS_GCF_002878455.1	K03464	94.8	98.9691	100
167.2	1.1e-39	NZ_NRGT01000071.1_32	RS_GCF_002332285.1	K03464	86.8	97.8495	98.913
186	2.5e-45	NZ_NRGW01000001.1_506	RS_GCF_002332255.1	K03464	90.6	98.9691	100
144.1	1.1e-32	NZ_NSDV01000010.1_1335	RS_GCF_003217735.1	K03464	66.3	97.9381	98.9583
179.1	2.9e-43	NZ_NSGI01000001.1_163	RS_GCF_002295155.1	K03464	87	98.9247	100
97.1	1.6e-18	NZ_NSGV01000004.1_157	RS_GCF_002300355.1	K03464	50.5	94.0594	100
176	2.6e-42	NZ_NSJZ01000019.1_25	RS_GCF_002287065.1	K03464	85.4	98.9691	100
174.9	5.7e-42	NZ_NSKB01000008.1_38	RS_GCF_002286975.1	K03464	84.4	98.9691	100
159.8	1.9e-37	NZ_NTGA01000018.1_74	RS_GCF_002289575.1	K03464	81.5	97.8723	96.8421
135.2	5e-30	NZ_NTJG01000004.1_98	RS_GCF_002324875.1	K03464	66.3	97.9381	98.9583
169.9	1.8e-40	NZ_NWBQ01000056.1_46	RS_GCF_002837135.1	K03464	89	97.8495	100
174.1	9.8e-42	NZ_NWMQ01000026.1_13	RS_GCF_002901215.1	K03464	84.4	98.9691	100
176.4	2e-42	NZ_NWTA01000029.1_30	RS_GCF_002531955.1	K03464	81.2	98.9691	100
168.3	5.4e-40	NZ_NWTG01000005.1_255	RS_GCF_002532045.1	K03464	83.3	98.9691	100
194.5	7e-48	NZ_NWUX01000004.1_228	RS_GCF_002374315.1	K03464	99	98.9691	100
158.7	4.1e-37	NZ_NXEI01000001.1_1045	RS_GCF_002441635.1	K03464	78.5	98.9362	97.8947
197.6	8.3e-49	NZ_NXNJ01000008.1_253	RS_GCF_002417665.1	K03464	96.9	98.9691	100
184.1	9.5e-45	NZ_OANT01000024.1_4	RS_GCF_900096995.1	K03464	88.5	98.9691	100
164.9	6.1e-39	NZ_OAOJ01000001.1_8113	RS_GCF_900206255.1	K03464	77.7	94.9495	100
165.6	3.4e-39	NZ_OBDO01000007.1_7	RS_GCF_900215145.1	K03464	75.8	98.9583	100
160.6	1.1e-37	NZ_OBDO01000015.1_38	RS_GCF_900215145.1	K03464	84.6	98.913	98.913
168.3	5.3e-40	NZ_OBEF01000018.1_38	RS_GCF_900215375.1	K03464	86.8	94.7917	98.913
136	3.2e-30	NZ_OBEL01000002.1_347	RS_GCF_900215605.1	K03464	67.6	97.1429	92.7273
166.8	1.6e-39	NZ_OBQD01000057.1_4	RS_GCF_900220975.1	K03464	83.3	98.9691	100
115.9	3.2e-24	NZ_OBQK01000001.1_204	RS_GCF_900221015.1	K03464	55.9	95.8763	98.9362
169.1	3.2e-40	NZ_OCMG01000003.1_642	RS_GCF_900215285.1	K03464	78.1	98.9691	100
184.1	9.1e-45	NZ_OCNK01000002.1_502	RS_GCF_900230285.1	K03464	98.9	98.9247	100
195.7	3.1e-48	NZ_OCSR01000001.1_4738	RS_GCF_900230185.1	K03464	96.9	98.9691	100
181.4	5.9e-44	NZ_OGTP01000008.1_97	RS_GCF_900258035.1	K03464	93.5	98.9247	100
161.4	6.5e-38	NZ_OMPO01000003.1_387	RS_GCF_900292035.1	K03464	79.8	97.9167	100
171	8.3e-41	NZ_ONZI01000001.1_199	RS_GCF_900312995.1	K03464	82.3	98.9691	100
176.8	1.4e-42	NZ_PCOQ01000016.1_14	RS_GCF_002975275.1	K03464	95.6	98.913	100
179.5	2.3e-43	NZ_PCOZ01000003.1_56	RS_GCF_002979555.1	K03464	85.4	98.9691	100
162.9	2.2e-38	NZ_PCPS01000003.1_325	RS_GCF_002975405.1	K03464	83.5	97.8495	98.913
183	2e-44	NZ_PCPZ01000004.1_231	RS_GCF_002979865.1	K03464	96.7	97.8495	98.913
166.8	1.5e-39	NZ_PCQA01000004.1_78	RS_GCF_002979915.1	K03464	85.7	97.8495	98.913
168.3	5.4e-40	NZ_PCQD01000006.1_111	RS_GCF_002979975.1	K03464	82.3	98.9691	100
196.8	1.4e-48	NZ_PCQM01000008.1_21	RS_GCF_002980155.1	K03464	96.9	98.9691	100
158.7	4.2e-37	NZ_PCQN01000027.1_12	RS_GCF_002980195.1	K03464	78.7	98.9474	100
185.7	3.3e-45	NZ_PDBX01000001.1_2215	RS_GCF_002564105.1	K03464	93.8	98.9691	100
159.5	2.4e-37	NZ_PDBZ01000001.1_1646	RS_GCF_002563755.1	K03464	79.1	98.913	100
199.9	1.7e-49	NZ_PDBZ01000002.1_807	RS_GCF_002563755.1	K03464	94.8	98.9691	100
199.9	1.7e-49	NZ_PDBZ01000003.1_1017	RS_GCF_002563755.1	K03464	100	98.9691	100
160.6	1.1e-37	NZ_PDCQ01000001.1_188	RS_GCF_002553585.1	K03464	76.3	97.8947	98.9362
203	2e-50	NZ_PDJB01000001.1_4735	RS_GCF_002563895.1	K03464	100	98.9691	100
147.5	1e-33	NZ_PDJK01000002.1_3060	RS_GCF_002564045.1	K03464	70.7	92.9293	96.8421
192.2	3.5e-47	NZ_PDJN01000002.1_246	RS_GCF_002563725.1	K03464	94.8	98.9691	100
149.4	2.5e-34	NZ_PDNU01000013.1_6	RS_GCF_002631185.1	K03464	74.7	98.913	100
163.7	1.3e-38	NZ_PDNV01000011.1_10	RS_GCF_002849615.1	K03464	84	98.9474	98.9474
161.4	6.4e-38	NZ_PDNW01000007.1_174	RS_GCF_002849655.1	K03464	83	98.9474	98.9474
151	8.4e-35	NZ_PDOA01000007.1_128	RS_GCF_003116135.1	K03464	76.9	98.913	100
186.8	1.5e-45	NZ_PDOG01000001.1_1089	RS_GCF_003202205.1	K03464	92.7	98.9691	100
191.8	4.5e-47	NZ_PDOG01000008.1_141	RS_GCF_003202205.1	K03464	95.8	98.9691	100
156.4	2.1e-36	NZ_PEBA01000023.1_136	RS_GCF_002734235.1	K03464	69.8	98.9691	100
191	7.8e-47	NZ_PEBB01000068.1_304	RS_GCF_002798385.1	K03464	91.8	98.9796	100
189.9	1.7e-46	NZ_PEBS01000008.1_50	RS_GCF_002869965.1	K03464	93.8	98.9691	100
194.1	9.1e-48	NZ_PEEY01000001.1_5087	RS_GCF_002754355.1	K03464	94.8	98.9691	100
172.6	2.8e-41	NZ_PEFT01000001.1_1206	RS_GCF_002754715.1	K03464	90.1	96.8085	100
142.9	2.5e-32	NZ_PEFT01000001.1_8287	RS_GCF_002754715.1	K03464	69.5	94.0594	97.9381
162.2	3.9e-38	NZ_PEFT01000001.1_8923	RS_GCF_002754715.1	K03464	76.6	94.9495	100
178.7	3.8e-43	NZ_PELK01000541.1_1	RS_GCF_002759055.1	K03464	90.1	97.8495	98.913
175.3	4.3e-42	NZ_PGEP01000001.1_1049	RS_GCF_002797445.1	K03464	88.3	98.9474	100
179.9	1.7e-43	NZ_PGEP01000001.1_2977	RS_GCF_002797445.1	K03464	93.4	97.8495	100
193.4	1.6e-47	NZ_PGES01000001.1_4611	RS_GCF_002797895.1	K03464	94.8	98.9691	100
124.8	6.8e-27	NZ_PGEW01000001.1_1477	RS_GCF_002797655.1	K03464	62	93.8144	93.8776
99	4.2e-19	NZ_PGEZ01000001.1_382	RS_GCF_002797495.1	K03464	53.3	88.2353	98.9011
152.5	3.1e-35	NZ_PGGO01000002.1_486	RS_GCF_003010955.1	K03464	75.5	96.9072	97.9167
181	8e-44	NZ_PGLR01000029.1_11	RS_GCF_002803095.1	K03464	88.5	98.9691	100
191.8	4.5e-47	NZ_PHHD01000001.1_338	RS_GCF_002813445.1	K03464	93.8	98.9691	100
202.6	2.6e-50	NZ_PHHF01000023.1_30	RS_GCF_003034225.1	K03464	100	98.9691	100
136.7	1.7e-30	NZ_PHHF01000079.1_26	RS_GCF_003034225.1	K03464	66.7	98.9691	100
188.7	4.2e-46	NZ_PHHF01000079.1_38	RS_GCF_003034225.1	K03464	86.5	99.0476	100
148.3	5.8e-34	NZ_PHSN01000045.1_16	RS_GCF_002871005.1	K03464	70.5	97.9381	98.9583
193.7	1.2e-47	NZ_PHSU01000030.1_138	RS_GCF_002814235.1	K03464	94.8	98.9691	100
151.4	6.8e-35	NZ_PHUG01000001.1_4181	RS_GCF_002813325.1	K03464	68.4	97.9381	98.9583
197.2	1.1e-48	NZ_PHUJ01000003.1_4833	RS_GCF_002813375.1	K03464	96.8	98.9474	100
143.3	1.9e-32	NZ_PHUK01000001.1_2123	RS_GCF_002813365.1	K03464	73.1	92.0792	95.8763
186	2.5e-45	NZ_PIBO01000013.1_96	RS_GCF_002806725.1	K03464	91.6	97.9381	98.9583
176.4	2e-42	NZ_PIQM01000002.1_3279	RS_GCF_002811785.1	K03464	88.4	97.9381	98.9583
203.4	1.5e-50	NZ_PISL01000010.1_160	RS_GCF_002910975.1	K03464	100	98.9691	100
188.3	5e-46	NZ_PJAS01000061.1_46	RS_GCF_002836735.1	K03464	94.8	98.9691	100
184.5	7.2e-45	NZ_PJBF01000040.1_27	RS_GCF_002836505.1	K03464	90.6	98.9691	100
196.4	1.8e-48	NZ_PJBF01000042.1_122	RS_GCF_002836505.1	K03464	99	98.9691	100
111.7	6.5e-23	NZ_PJII01000015.1_36	RS_GCF_002929215.1	K03464	60.4	84.9057	100
180.6	1e-43	NZ_PJIK01000007.1_32	RS_GCF_002929275.1	K03464	95.7	98.9247	100
186.4	1.8e-45	NZ_PJIW01000023.1_60	RS_GCF_002929755.1	K03464	98.9	98.9247	100
96.7	2.3e-18	NZ_PJJX01000002.1_1086	RS_GCF_002929725.1	K03464	53.3	80.3571	98.9011
177.6	8.5e-43	NZ_PJMC01000019.1_32	RS_GCF_002892795.1	K03464	90.2	98.9247	100
189.1	2.9e-46	NZ_PJMQ01000001.1_4828	RS_GCF_002846335.1	K03464	93.8	98.9691	100
150.6	1.2e-34	NZ_PJMT01000001.1_3735	RS_GCF_002846355.1	K03464	64.4	98.0583	92.5926
127.5	1.1e-27	NZ_PJMT01000001.1_6204	RS_GCF_002846355.1	K03464	61.9	97.9798	98.9796
134.8	6.7e-30	NZ_PJMU01000001.1_855	RS_GCF_002846395.1	K03464	63.2	95.9596	98.9583
142.9	2.3e-32	NZ_PJMY01000003.1_5281	RS_GCF_002846615.1	K03464	73.3	96.7742	95.7447
166	2.6e-39	NZ_PJMY01000003.1_6246	RS_GCF_002846615.1	K03464	83.5	97.8495	97.8495
140.6	1.2e-31	NZ_PJNF01000001.1_3276	RS_GCF_002846625.1	K03464	68.4	94.0594	97.9381
143.3	1.9e-32	NZ_PJOM01000004.1_6	RS_GCF_002900965.1	K03464	69.5	97.9381	98.9583
176.8	1.5e-42	NZ_PJRN01000012.1_128	RS_GCF_002930105.1	K03464	85.4	98.9691	100
175.6	3.3e-42	NZ_PJRP01000006.1_317	RS_GCF_002858765.1	K03464	90.4	98.9474	100
180.3	1.3e-43	NZ_PJRP01000006.1_63	RS_GCF_002858765.1	K03464	94.6	98.9247	100
162.2	3.9e-38	NZ_PJZF01000004.1_151	RS_GCF_002858675.1	K03464	76	98.9691	100
161	8.6e-38	NZ_PJZH01000004.1_210	RS_GCF_002858715.1	K03464	76	98.9691	100
201.4	5.6e-50	NZ_PKOY01000003.1_498	RS_GCF_002946335.1	K03464	98.9	98.9474	100
171.4	6.3e-41	NZ_PKRP01000007.1_253	RS_GCF_002855515.1	K03464	83.2	97.9381	98.9583
171.8	4.9e-41	NZ_PNFP01000012.1_27	RS_GCF_002940685.1	K03464	81.2	98.9691	100
159.5	2.5e-37	NZ_PNRE01000045.1_17	RS_GCF_002879645.1	K03464	80.2	98.9691	100
144.4	8.3e-33	NZ_PNRE01000045.1_2	RS_GCF_002879645.1	K03464	71.9	98.9691	100
184.5	7.2e-45	NZ_PNRF01000047.1_18	RS_GCF_002879615.1	K03464	89.6	98.9691	100
171.4	6.1e-41	NZ_PNXY01000013.1_214	RS_GCF_002879865.1	K03464	88	98.9247	100
159.5	2.4e-37	NZ_PNXZ01000017.1_126	RS_GCF_002879875.1	K03464	87.9	97.8495	98.913
176.8	1.4e-42	NZ_PNYA01000018.1_10	RS_GCF_002879885.1	K03464	92.4	98.9247	100
179.5	2.2e-43	NZ_POQS01000009.1_24	RS_GCF_002885955.2	K03464	97.8	98.913	100
181.8	4.6e-44	NZ_POQT01000008.1_82	RS_GCF_002938435.1	K03464	96.7	97.8723	100
181.4	6.1e-44	NZ_POQU01000047.1_5	RS_GCF_002938425.1	K03464	96.7	94.8454	100
167.5	8.8e-40	NZ_POUD01000001.1_110	RS_GCF_003236395.1	K03464	85.7	97.8495	97.8495
188.3	5e-46	NZ_POUL01000002.1_16	RS_GCF_002890895.1	K03464	94.8	98.9691	78.6885
194.5	7e-48	NZ_POUM01000007.1_198	RS_GCF_002890835.1	K03464	95.8	98.9691	78.6885
173.7	1.3e-41	NZ_POUT01000020.1_46	RS_GCF_002890915.1	K03464	87.4	97.9381	98.9583
186	2.4e-45	NZ_POUU01000005.1_194	RS_GCF_002890875.1	K03464	94.7	98.9474	100
178.3	5.2e-43	NZ_POVU01000001.1_8	RS_GCF_003261585.1	K03464	87.4	97.9381	98.9583
134.8	6.2e-30	NZ_PPHF01000120.1_18	RS_GCF_002904335.1	K03464	70.2	98.913	98.9474
162.2	4.1e-38	NZ_PPHG01000087.1_191	RS_GCF_002904295.1	K03464	69.3	98.0583	92.5926
122.1	4.1e-26	NZ_PPSL01000001.1_141	RS_GCF_002954265.1	K03464	68.6	94.5055	97.7273
197.2	1.1e-48	NZ_PPSM01000045.1_10	RS_GCF_002916655.1	K03464	96.9	98.9691	100
191.4	5.9e-47	NZ_PPYB01000115.1_26	RS_GCF_002909875.1	K03464	93.8	98.9691	100
169.1	3.1e-40	NZ_PQGA01000002.1_411	RS_GCF_002917095.1	K03464	84	98.9474	100
160.6	1.1e-37	NZ_PQSQ01000001.1_123	RS_GCF_002920575.1	K03464	77.2	97.8723	94.8454
144.4	8.3e-33	NZ_PQSU01000005.1_207	RS_GCF_002920615.1	K03464	68.8	98.9691	98.9691
159.1	3.4e-37	NZ_PQSU01000041.1_22	RS_GCF_002920615.1	K03464	77.7	93.0693	96.9072
195.7	3.1e-48	NZ_PRDB01000007.1_121	RS_GCF_002925905.1	K03464	97.9	98.9691	100
176.8	1.4e-42	NZ_PREU01000001.1_26	RS_GCF_002926155.1	K03464	95.6	98.913	100
201.4	6.2e-50	NZ_PRLH01000001.1_3	RS_GCF_003013815.1	K03464	97.1	97.1429	92.7273
134	1.1e-29	NZ_PSNX01000003.1_350	RS_GCF_002930615.1	K03464	64.6	98.9691	100
157.9	7.3e-37	NZ_PSSW01000003.1_387	RS_GCF_002933295.1	K03464	77.1	98.9691	100
111.3	7.6e-23	NZ_PSUA01000010.1_264	RS_GCF_002931575.1	K03464	56.5	96.8085	93.8776
198.7	3.7e-49	NZ_PTEO01000001.1_885	RS_GCF_003013355.1	K03464	97.9	98.9691	100
161.8	4.8e-38	NZ_PTIR01000002.1_343	RS_GCF_002934455.1	K03464	83.5	97.8495	98.913
161.4	7e-38	NZ_PTIX01000014.1_84	RS_GCF_002934265.1	K03464	69.3	98.0583	92.5926
201.8	4.5e-50	NZ_PUGE01000009.1_67	RS_GCF_002967075.1	K03464	97.9	97.9798	98.9796
196.1	2.4e-48	NZ_PUIN01000005.1_305	RS_GCF_002967995.1	K03464	97.9	98.9691	100
181.4	6.1e-44	NZ_PUIP01000001.1_443	RS_GCF_002968015.1	K03464	86.3	97.9381	98.9583
178.7	3.9e-43	NZ_PVEN01000024.1_11	RS_GCF_002973525.1	K03464	89.4	98.9474	100
167.5	8.8e-40	NZ_PVLQ01000050.1_3	RS_GCF_002980595.1	K03464	85.7	97.8495	92.8571
166.8	1.5e-39	NZ_PVLR01000006.1_28	RS_GCF_002980625.1	K03464	87.9	97.8495	100
137.1	1.3e-30	NZ_PVNH01000011.1_130	RS_GCF_003001955.1	K03464	67	95.7895	94.7917
181.4	5.9e-44	NZ_PVTG01000011.1_175	RS_GCF_003002915.1	K03464	98.9	97.8495	98.913
154.8	6.1e-36	NZ_PVTK01000004.1_156	RS_GCF_003002925.1	K03464	73.7	97.9381	98.9583
189.5	2.3e-46	NZ_PVTM01000022.1_2	RS_GCF_003002995.1	K03464	96.8	97.9381	98.9583
164.9	6.6e-39	NZ_PVWJ01000006.1_26	RS_GCF_003003775.1	K03464	75.5	94.4444	96.2264
169.9	2e-40	NZ_PVWN01000073.1_17	RS_GCF_003003885.1	K03464	75	99.0476	98.1132
164.9	7.3e-39	NZ_PVYZ01000013.1_138	RS_GCF_003001755.1	K03464	82.3	80.6723	100
198.7	3.7e-49	NZ_PVZB01000020.1_137	RS_GCF_003002025.1	K03464	99	98.9691	100
204.1	8.8e-51	NZ_PVZN01000006.1_148	RS_GCF_003024385.1	K03464	100	98.9691	100
163.7	1.3e-38	NZ_PVZP01000002.1_438	RS_GCF_003024485.1	K03464	80.2	98.9691	100
136.3	2.2e-30	NZ_PXNP01000019.1_45	RS_GCF_003007675.1	K03464	68.1	96.8085	100
177.6	8.9e-43	NZ_PXNS01000001.1_137	RS_GCF_003045775.1	K03464	86.5	98.9691	100
130.2	1.6e-28	NZ_PXYG01000006.1_225	RS_GCF_003012775.1	K03464	100	98.9691	100
141.7	5.4e-32	NZ_PXYH01000023.1_42	RS_GCF_003012795.1	K03464	100	98.9691	100
194.5	7e-48	NZ_PYAQ01000006.1_23	RS_GCF_003014915.1	K03464	94.8	98.9691	100
99	4.1e-19	NZ_PYBV01000053.1_35	RS_GCF_003205615.1	K03464	52.6	95	100
149.4	2.3e-34	NZ_PYER01000036.1_27	RS_GCF_003017855.1	K03464	84.9	98.8506	100
152.5	3.1e-35	NZ_PYFP01000001.1_289	RS_GCF_003056055.1	K03464	70.5	96.9388	96.9388
162.2	3.9e-38	NZ_PYFV01000011.1_155	RS_GCF_003020075.1	K03464	80.2	98.9691	100
170.2	1.4e-40	NZ_PYHO01000024.1_28	RS_GCF_003023805.1	K03464	87.9	97.8495	98.913
188.3	5e-46	NZ_PYIW01000003.1_74	RS_GCF_003024525.1	K03464	92.7	98.9691	100
188	6.6e-46	NZ_PYIX01000044.1_25	RS_GCF_003024515.1	K03464	90.6	98.9691	100
176	2.6e-42	NZ_PYUD01000005.1_39	RS_GCF_003028575.1	K03464	85.4	98.9691	100
191.4	5.9e-47	NZ_PYVX01000004.1_308	RS_GCF_003056305.1	K03464	96.9	98.9691	100
191.8	4.5e-47	NZ_PYWX01000087.1_58	RS_GCF_003031675.1	K03464	93.8	98.9691	100
162.2	3.7e-38	NZ_PYXZ01000001.1_98	RS_GCF_003057875.1	K03464	77.2	97.8723	100
161.8	5e-38	NZ_PZJO01000010.1_177	RS_GCF_003206575.1	K03464	78.1	98.9691	100
183	2.1e-44	NZ_PZJT01000024.1_15	RS_GCF_003206135.1	K03464	89.6	98.9691	100
161.4	6.4e-38	NZ_PZYX01000001.1_522	RS_GCF_003047285.1	K03464	79.3	97.8723	100
151	8.6e-35	NZ_PZYY01000006.1_205	RS_GCF_003047265.1	K03464	75	97.8723	94.8454
152.5	3e-35	NZ_PZYZ01000001.1_408	RS_GCF_003047295.1	K03464	73.1	98.9362	98.9362
183.7	1.2e-44	NZ_PZZL01000010.1_152	RS_GCF_003046185.1	K03464	90.6	98.9691	100
129.4	2.8e-28	NZ_QAGM01000013.1_14	RS_GCF_003049725.1	K03464	92.7	98.9691	100
177.9	6.5e-43	NZ_QAIQ01000083.1_8	RS_GCF_003061105.1	K03464	93.5	98.9247	100
176.8	1.4e-42	NZ_QAIQ01000189.1_5	RS_GCF_003061105.1	K03464	91.3	98.9247	100
189.9	1.7e-46	NZ_QAOJ01000001.1_742	RS_GCF_003050835.1	K03464	91.7	98.9691	100
197.6	8.3e-49	NZ_QAOV01000008.1_216	RS_GCF_003050925.1	K03464	97.9	98.9691	100
151.8	5.2e-35	NZ_QARX01000001.1_2772	RS_GCF_003052555.1	K03464	72.9	98.9691	100
175.3	4.2e-42	NZ_QAXU01000008.1_135	RS_GCF_003053545.1	K03464	91.2	98.913	100
187.2	1.1e-45	NZ_QAXW01000002.1_405	RS_GCF_003053605.1	K03464	91.7	98.9691	100
199.1	2.8e-49	NZ_QAXW01000015.1_61	RS_GCF_003053605.1	K03464	99	98.9691	100
162.2	3.9e-38	NZ_QAXZ01000005.1_275	RS_GCF_003053665.1	K03464	80	97.9381	98.9583
195.3	4.1e-48	NZ_QAYF01000006.1_99	RS_GCF_003053805.1	K03464	93.8	98.9691	100
176.8	1.4e-42	NZ_QAYS01000088.1_7	RS_GCF_003053425.1	K03464	95.6	98.913	100
140.2	1.6e-31	NZ_QBKI01000006.1_89	RS_GCF_003054055.1	K03464	66.3	95.9596	98.9583
175.6	3.2e-42	NZ_QBUY01000001.1_236	RS_GCF_003121405.1	K03464	88	98.9247	100
194.9	5.4e-48	NZ_QBUY01000048.1_20	RS_GCF_003121405.1	K03464	94.8	98.9691	100
160.2	1.4e-37	NZ_QCYJ01000132.1_58	RS_GCF_003123685.1	K03464	82.4	98.913	100
164.5	7.6e-39	NZ_QDDJ01000015.1_20	RS_GCF_003121625.1	K03464	80.6	97.8947	98.9362
149.8	2e-34	NZ_QEWR01000003.1_258	RS_GCF_003121925.1	K03464	74.7	97.9381	98.9583
149.1	3.4e-34	NZ_QEWT01000013.1_86	RS_GCF_003121945.1	K03464	70.8	98.9691	100
190.7	9.7e-47	NZ_QFBJ01000001.1_811	RS_GCF_003124035.1	K03464	97.8	98.9247	100
145.6	3.9e-33	NZ_QFRK01000010.1_180	RS_GCF_003143855.1	K03464	69.1	95.098	100
164.1	1e-38	NZ_QFRK01000046.1_57	RS_GCF_003143855.1	K03464	77.7	94.9495	100
166.4	2.1e-39	NZ_QFRX01000001.1_7552	RS_GCF_003143935.1	K03464	79.4	98.9796	100
164.5	8.2e-39	NZ_QFWG01000007.1_91	RS_GCF_003143995.1	K03464	84.4	87.3786	91.8367
154.5	7.7e-36	NZ_QGDQ01000007.1_65	RS_GCF_003149145.1	K03464	83.7	98.9247	100
142.1	4.1e-32	NZ_QGDQ01000008.1_50	RS_GCF_003149145.1	K03464	71.4	94.7917	100
144.1	1.1e-32	NZ_QGDQ01000052.1_6	RS_GCF_003149145.1	K03464	67.4	98.9583	100
159.8	1.9e-37	NZ_QGEH01000005.1_90	RS_GCF_003258515.1	K03464	75	98.9691	100
167.9	6.7e-40	NZ_QGGT01000003.1_162	RS_GCF_003148725.1	K03464	87	98.9247	100
153.3	1.8e-35	NZ_QGGX01000004.1_211	RS_GCF_003148805.1	K03464	75.5	96.9072	97.9167
101.3	8.3e-20	NZ_QGKS01000455.1_13	RS_GCF_003172935.1	K03464	52.6	95	100
139.8	2.2e-31	NZ_QGKU01000032.1_77	RS_GCF_003172915.1	K03464	69.6	97.1429	92.7273
176.4	2e-42	NZ_QHGY01000011.1_94	RS_GCF_003254665.1	K03464	85.4	98.9691	100
172.6	2.7e-41	NZ_QHKX01000002.1_762	RS_GCF_003194625.1	K03464	88	98.9247	97.8723
173.3	1.6e-41	NZ_QHKZ01000003.1_333	RS_GCF_003194585.1	K03464	82.8	98.9362	98.9362
167.9	6.8e-40	NZ_QJJF01000006.1_42	RS_GCF_003202005.1	K03464	79.6	98.9362	100
189.1	2.9e-46	NZ_QJJG01000021.1_91	RS_GCF_003201885.1	K03464	94.8	98.9691	100
160.2	1.5e-37	NZ_QJJS01000004.1_31	RS_GCF_003201595.1	K03464	76	98.9691	96.9697
203.4	1.5e-50	NZ_QJRL01000006.1_158	RS_GCF_003205205.1	K03464	100	98.9691	100
200.7	9.8e-50	NZ_QJRM01000008.1_86	RS_GCF_003205275.1	K03464	100	98.9691	100
187.2	1.1e-45	NZ_QJRX01000005.1_134	RS_GCF_003205495.1	K03464	89.6	98.9691	100
169.5	2.4e-40	NZ_QJRY01000006.1_117	RS_GCF_003205195.1	K03464	82.1	97.9381	98.9583
167.5	8.9e-40	NZ_QJSP01000003.1_365	RS_GCF_003217475.1	K03464	81.7	98.9362	100
175.6	3.4e-42	NZ_QJTL01000010.1_78	RS_GCF_003217375.1	K03464	85.3	97.9381	98.9583
189.9	1.7e-46	NZ_QKLY01000001.1_163	RS_GCF_003208235.1	K03464	91.7	98.9691	100
196.4	1.8e-48	NZ_QKMB01000003.1_288	RS_GCF_003208475.1	K03464	95.8	98.9691	100
173.3	1.7e-41	NZ_QKMD01000015.1_103	RS_GCF_003208375.1	K03464	83.3	98.9691	100
177.6	8.9e-43	NZ_QKMD01000047.1_12	RS_GCF_003208375.1	K03464	86.5	98.9691	100
171.8	4.8e-41	NZ_QKME01000001.1_697	RS_GCF_003208195.1	K03464	86.3	98.9583	98.9583
177.2	1.1e-42	NZ_QKMH01000030.1_12	RS_GCF_003208395.1	K03464	94.6	98.9247	100
173.3	1.6e-41	NZ_QKMS01000001.1_610	RS_GCF_003208485.1	K03464	87.2	98.9474	100
171	7.9e-41	NZ_QKMS01000015.1_154	RS_GCF_003208485.1	K03464	89	97.8495	100
179.9	1.7e-43	NZ_QKNV01000141.1_6	RS_GCF_003226595.1	K03464	96.7	98.9247	100
182.6	2.8e-44	NZ_QKPN01000010.1_32	RS_GCF_003258405.1	K03464	88.5	98.9691	100
147.5	1.1e-33	NZ_QKPN01000015.1_57	RS_GCF_003258405.1	K03464	70.6	97.1429	96.2264
191	7.7e-47	NZ_QKRU01000043.1_37	RS_GCF_003234055.1	K03464	93.8	98.9691	100
189.5	2.3e-46	NZ_QKTZ01000023.1_86	RS_GCF_003253405.1	K03464	89.6	98.9691	100
198.4	4.8e-49	NZ_QKVM01000036.1_38	RS_GCF_003231305.1	K03464	95.8	98.9691	100
147.5	1e-33	NZ_QKYN01000121.1_5	RS_GCF_003258295.1	K03464	70.8	95.0495	98.9691
196.4	1.8e-48	NZ_QKYW01000006.1_278	RS_GCF_003253735.1	K03464	99	98.9691	100
174.1	9.4e-42	NZ_QLNP01000083.1_28	RS_GCF_003261175.1	K03464	92.3	97.8495	98.913
181.4	6e-44	NZ_QLTK01000035.1_51	RS_GCF_003269035.1	K03464	90.4	98.9474	100
179.1	2.9e-43	NZ_QMKP01000008.1_13	RS_GCF_003287955.1	K03464	92.4	98.9247	100
196.4	1.8e-48	ONZB01000040.1_9	GB_GCA_900322255.1	K03464	96.8	97.9381	98.9583
187.6	8.6e-46	OOGT01000041.1_24	GB_GCA_900323515.1	K03464	92.7	98.9691	100
176	2.5e-42	PACQ01000060.1_72	GB_GCA_002700145.1	K03464	86.2	98.9474	100
142.1	4e-32	PAJI01000017.1_11	GB_GCA_002705995.1	K03464	71.4	97.8495	98.913
168.7	4.1e-40	PAKW01000066.1_9	GB_GCA_002707215.1	K03464	80.2	98.9691	100
146	2.9e-33	PAQV01000063.1_74	GB_GCA_002709405.1	K03464	67.4	97.9381	98.9583
90.9	1e-16	PAUB01000034.1_18	GB_GCA_002713695.1	K03464	51.6	97.8495	94.898
197.2	1.1e-48	PAYD01000045.1_4	GB_GCA_002715145.1	K03464	99	98.9691	100
141	9.2e-32	PBRG01000033.1_1	GB_GCA_002726615.1	K03464	95.8	98.9691	100
137.1	1.3e-30	PBYI01000070.1_16	GB_GCA_002729525.1	K03464	67	95.9184	100
151.8	5e-35	PBYW01000004.1_6	GB_GCA_002729795.1	K03464	76.1	98.9247	100
200.7	9.8e-50	PEKX01000012.1_60	GB_GCA_002796985.1	K03464	99	98.9691	100
132.5	3.9e-29	PFEX01000117.1_4	GB_GCA_002783145.1	K03464	62.1	81.8966	96.9388
199.1	2.8e-49	PGZJ01000031.1_3	GB_GCA_002840055.1	K03464	99	98.9691	78.6885
184.5	7.2e-45	PJAT01000005.1_7	GB_GCA_002836715.1	K03464	90.6	98.9691	100
198	6.3e-49	PJAT01000009.1_7	GB_GCA_002836715.1	K03464	100	98.9691	100
158.7	4.5e-37	PKFB01000051.1_71	GB_GCA_002919305.1	K03464	74.3	98.0583	92.5926
153.7	1.5e-35	PKFB01000061.1_58	GB_GCA_002919305.1	K03464	69.3	98.0583	92.5926
146.4	2.2e-33	PKXS01000057.1_35	GB_GCA_003132425.1	K03464	67.7	98.9691	100
125.9	3.2e-27	PLDF01000083.1_24	GB_GCA_003135055.1	K03464	58.2	91	94.7917
107.5	1.2e-21	PLDF01000083.1_29	GB_GCA_003135055.1	K03464	51	92.381	91.6667
99.4	3.3e-19	PLJS01000076.1_5	GB_GCA_003140315.1	K03464	51.6	89.4231	91.1765
102.1	4.7e-20	PLNQ01000055.1_55	GB_GCA_003141815.1	K03464	51.1	94.8454	97.8723
147.1	1.3e-33	PLTD01000094.1_20	GB_GCA_003165335.1	K03464	69.5	97.9381	98.9583
99.4	3.3e-19	PLXU01000145.1_16	GB_GCA_003151555.1	K03464	51.6	87.5	92.8571
104	1.3e-20	PLZW01000021.1_3	GB_GCA_003153575.1	K03464	54.7	95	100
102.1	5.6e-20	PMST01000619.1_8	GB_GCA_003168295.1	K03464	57.3	77.3913	94.6809
106.7	2.4e-21	PMTL01000098.1_11	GB_GCA_003168075.1	K03464	51	81.6667	100
99.8	2.6e-19	PMTL01000134.1_20	GB_GCA_003168075.1	K03464	52.8	83.1776	97.8022
101.7	6.4e-20	PYAK01000098.1_11	GB_GCA_003264365.1	K03464	53.7	95	100
192.2	3.5e-47	QBDY01000005.1_45	GB_GCA_003261555.1	K03464	95.8	98.9691	100
198	6.3e-49	QBJC02000002.1_120	GB_GCA_003057695.2	K03464	97.9	98.9691	100
135.6	3.9e-30	QCZE01000001.1_1906	GB_GCA_003075035.1	K03464	93.8	98.9691	100
137.5	1e-30	QCZE01000007.1_83	GB_GCA_003075035.1	K03464	67.7	98.9691	100
179.9	1.7e-43	QCZF01000002.1_442	GB_GCA_003075095.1	K03464	95.6	96.8085	98.913
151	8.5e-35	QDGZ01000017.1_8	GB_GCA_003076135.1	K03464	72.5	97.8495	95.7895
130.6	1.3e-28	QEKI01000021.1_33	GB_GCA_003096355.1	K03464	62.1	95.9596	98.9583
132.5	3.2e-29	QEKW01000011.1_90	GB_GCA_003096675.1	K03464	65.9	96.8085	96.8085
190.3	1.3e-46	QEKZ01000001.1_108	GB_GCA_003096615.1	K03464	96.8	98.9474	100
182.6	2.6e-44	QENF01000037.1_7	GB_GCA_003096295.1	K03464	100	98.913	100
179.5	2.2e-43	QENG01000045.1_7	GB_GCA_003096315.1	K03464	97.8	98.913	100
146.7	1.7e-33	QENW01000014.1_135	GB_GCA_003096755.1	K03464	70.8	98.9691	100
194.5	7e-48	QEOF01000015.1_23	GB_GCA_003097075.1	K03464	95.8	98.9691	100
189.1	2.9e-46	QEOL01000001.1_407	GB_GCA_003096715.1	K03464	91.6	97.9381	98.9583
162.5	2.9e-38	QEOL01000015.1_83	GB_GCA_003096715.1	K03464	81.9	98.9474	100
203.4	1.5e-50	QEQQ01000013.1_26	GB_GCA_003097235.1	K03464	100	98.9691	100
201.8	4.4e-50	QEQQ01000014.1_80	GB_GCA_003097235.1	K03464	99	98.9691	100
185.3	4.2e-45	QETG01000006.1_95	GB_GCA_003105055.1	K03464	89.6	98.9691	100
184.5	7.2e-45	QETG01000011.1_104	GB_GCA_003105055.1	K03464	88.5	98.9691	100
164.9	5.8e-39	QETI01000017.1_37	GB_GCA_003105075.1	K03464	83.9	97.8947	94.898
157.5	9.5e-37	QFOJ01000004.1_410	GB_GCA_003241185.1	K03464	77.1	98.9691	100
175.3	4.4e-42	QFOR01000042.1_5	GB_GCA_003248545.1	K03464	84.4	98.9691	100
204.9	5.3e-51	QFPE01000356.1_2	GB_GCA_003248855.1	K03464	100	98.9899	100
142.1	4.2e-32	QFPF01000128.1_6	GB_GCA_003248605.1	K03464	69.6	93.8776	100
135.2	5.5e-30	QFPW01000001.1_165	GB_GCA_003241785.1	K03464	65.3	93.3333	89.0909
162.2	3.9e-38	QFQF01000014.1_160	GB_GCA_003248935.1	K03464	76	98.9691	100
174.5	7.2e-42	QFWW01000001.1_238	GB_GCA_003265345.1	K03464	89	97.8495	100
169.9	1.8e-40	QFWW01000020.1_549	GB_GCA_003265345.1	K03464	81.9	97.9167	98.9474
141.4	6.8e-32	QGUZ01000015.1_14	GB_GCA_003242605.1	K03464	74.7	96.8085	96.8085
150.2	1.5e-34	QKBC01000017.1_20	GB_GCA_003246205.1	K03464	69.8	98.9691	100
137.1	1.3e-30	QKGW01000364.1_8	GB_GCA_003250275.1	K03464	73.6	97.8495	100
173.3	1.7e-41	QKJR01000095.1_41	GB_GCA_003249215.1	K03464	81.2	98.9691	100
148.7	4.2e-34	QLSU01000001.1_372	GB_GCA_003268775.1	K03464	73.6	97.8495	100
166	2.6e-39	QLSU01000001.1_388	GB_GCA_003268775.1	K03464	83	98.9474	100
153.3	1.7e-35	QLSU01000006.1_358	GB_GCA_003268775.1	K03464	75.8	98.913	100
188	6.6e-46	QLSU01000050.1_25	GB_GCA_003268775.1	K03464	90.5	97.9381	98.9583
189.5	2.3e-46	QLSX01000007.1_230	GB_GCA_003268885.1	K03464	96.8	97.9381	98.9583
173.3	1.7e-41	QLTT01000001.1_1270	GB_GCA_003269295.1	K03464	85.1	97.9167	98.9474
166	2.6e-39	QMKQ01000040.1_2	GB_GCA_003287975.1	K03464	82.4	97.8495	98.913
192.2	3.5e-47	QNTU01000008.1_2	GB_GCA_003298795.1	K03464	96.9	98.9691	100
191.4	5.9e-47	QNTV01000025.1_60	GB_GCA_003293815.1	K03464	94.8	98.9691	100
193	2e-47	QNTV01000038.1_4	GB_GCA_003293815.1	K03464	95.8	98.9691	100
159.8	1.9e-37	UAUM01000016.1_113	GB_GCA_900456965.1	K03464	77.1	98.9691	100
126.7	1.8e-27	UAVD01000006.1_75	GB_GCA_900460065.1	K03464	62.8	96.875	95.9184
173.7	1.3e-41	UBQX01000015.1_32	GB_GCA_900467685.1	K03464	81.2	98.9691	100
162.9	2.3e-38	UBWL01000014.1_56	GB_GCA_900469175.1	K03464	76	98.9691	100
177.6	8.9e-43	UBXS01000053.1_21	GB_GCA_900469595.1	K03464	83.3	98.9691	100
169.5	2.4e-40	UBYA01000011.1_689	GB_GCA_900469615.1	K03464	82.3	98.9691	100
134	1.1e-29	UBZM01000030.1_86	GB_GCA_900470095.1	K03464	66.7	98.9691	100
169.5	2.4e-40	UCKY01000010.1_27	GB_GCA_900473245.1	K03464	78.1	98.9691	100

### Sheet: nagI,K00450 
bitscore	eval	geneId	gtdbId	keggId	percentIdentity	queryPercentAlignment	subjectPercentAlignment
716.5	1.9e-204	AEMF01000001.1_2985	GB_GCA_000208585.2	K00450	99.4	99.7085	100
695.3	4.5e-198	ALKN02000015.1_50	GB_GCA_000293865.2	K00450	96.8	99.711	100
221.5	5.9e-56	AP014719.1_1914	GB_GCA_001549895.1	K00450	100	99.0654	100
387.9	8e-106	AP014719.1_1915	GB_GCA_001549895.1	K00450	100	99.4413	100
715.7	3.3e-204	ASXI01000218.1_17	GB_GCA_000416445.1	K00450	99.1	99.7135	100
710.7	1e-202	AWOP01000083.1_4	GB_GCA_000498115.1	K00450	98	99.7126	100
724.9	5.6e-207	AXCX01000421.1_2	GB_GCA_000767215.1	K00450	91.2	99.4505	99.7245
592	5.2e-167	AYSC01000008.1_44	GB_GCA_000503195.1	K00450	83.1	99.6988	93.5028
655.2	5e-186	BAOX01000056.1_7	GB_GCA_000813105.1	K00450	93.7	99.7024	100
645.2	5.7e-183	BAOX01000204.1_7	GB_GCA_000813105.1	K00450	82.7	99.7305	100
421	1.7e-115	BATN01000004.1_39	GB_GCA_000474175.2	K00450	58.4	94.6023	96.5318
451.8	6.5e-125	BAXT01000007.1_2	GB_GCA_001310675.1	K00450	81.1	98.062	83.5526
541.2	9.3e-152	BAXV01000023.1_41	GB_GCA_001310715.1	K00450	85	99.661	80.3279
595.1	5.9e-168	BBEG01000093.1_9	GB_GCA_001312645.1	K00450	90.6	96.2382	84.8315
253.4	2.2e-65	BBEO01000613.1_3	GB_GCA_001312805.1	K00450	72.4	91.7647	74.8792
701.8	5.2e-200	BBSL01000282.1_17	GB_GCA_001319865.1	K00450	89.4	98.3914	100
532.7	4.2e-149	BBVB01000004.1_63	GB_GCA_000974745.1	K00450	67	97.8723	97.6253
785.4	3.6e-225	BBVB01000015.1_495	GB_GCA_000974745.1	K00450	99.2	99.7333	100
733.4	1.5e-209	BBVB01000024.1_30	GB_GCA_000974745.1	K00450	98.9	99.7151	100
587.8	1.1e-165	BCRI01000004.1_54	GB_GCA_001552515.1	K00450	77.5	93.8503	98.3193
386	6.1e-105	BDBO01000015.1_418	GB_GCA_001613025.1	K00450	52.8	95.5307	98.2808
664.5	9.5e-189	BDBO01000122.1_5	GB_GCA_001613025.1	K00450	82.8	97.9275	91.3793
714.9	5.5e-204	BDFL01000053.1_306	GB_GCA_001686385.1	K00450	97.4	99.711	100
451.4	1.1e-124	BEIP01000134.1_4	GB_GCA_002898955.1	K00450	60.8	97.9651	97.6812
710.7	1e-202	CP003179.1_1555	GB_GCA_000237975.1	K00450	100	99.7093	100
790	1.4e-226	CP003179.1_922	GB_GCA_000237975.1	K00450	100	99.7245	100
797.3	9.2e-229	CP006667.1_614	GB_GCA_000471925.1	K00450	100	99.734	100
723.8	1.2e-206	CP006668.1_841	GB_GCA_000471925.1	K00450	100	99.7126	100
729.9	1.7e-208	CP006668.1_859	GB_GCA_000471925.1	K00450	100	99.7135	100
779.2	2.5e-223	CP012156.1_640	GB_GCA_001602435.1	K00450	100	99.7275	100
699.9	1.8e-199	CP012157.1_592	GB_GCA_001602455.1	K00450	100	99.7041	100
775.8	2.8e-222	CP012388.1_321	GB_GCA_001708385.1	K00450	100	99.7275	100
497.7	1.5e-138	CP022161.1_9318	GB_GCA_002214185.1	K00450	66.7	91.2371	97.7839
633.3	2.4e-179	CP022463.1_888	GB_GCA_002224485.1	K00450	82.1	90.6091	94.695
713	2.2e-203	CP028300.1_225	GB_GCA_003029985.1	K00450	96.4	99.7207	100
672.5	3.4e-191	CP029208.1_1936	GB_GCA_003296175.1	K00450	83	98.9305	98.6667
641.7	6.3e-182	CP029209.1_117	GB_GCA_003296175.1	K00450	82.2	95.6757	96.7213
633.6	1.6e-179	CP029641.1_228	GB_GCA_003286395.1	K00450	84.5	99.7143	100
607.4	1.3e-171	CP030073.1_7281	GB_GCA_003261055.1	K00450	78.7	97.3118	98.3696
468.4	9e-130	CP030073.1_7544	GB_GCA_003261055.1	K00450	63.1	95.9885	97.1098
649.8	2.3e-184	CP030287.1_7649	GB_GCA_003287935.1	K00450	80.6	99.7305	99.4652
670.6	1.3e-190	DBIH01000068.1_5	GB_GCA_002296885.1	K00450	84.8	98.9101	98.1081
551.6	8.2e-155	DBMH01000238.1_8	GB_GCA_002297645.1	K00450	75.5	96.034	96.5812
493.4	2.6e-137	DBMN01000270.1_9	GB_GCA_002298965.1	K00450	65.9	96.8391	96.8391
376.3	4.8e-102	DCAE01000109.1_306	GB_GCA_002311385.1	K00450	50.4	93.5933	97.3988
666.4	2.4e-189	DCBW01000046.1_59	GB_GCA_002313585.1	K00450	86.1	96.7655	98.0874
394.4	1.7e-107	DCWJ01000185.1_9	GB_GCA_002327565.1	K00450	51.9	97.7208	98.2609
370.2	3.4e-100	DCWQ01000041.1_12	GB_GCA_002328185.1	K00450	50.3	93.8719	97.3988
693.3	1.8e-197	DCYD01000003.1_159	GB_GCA_002331005.1	K00450	92.7	99.4382	99.7143
755	5.2e-216	DCYD01000023.1_259	GB_GCA_002331005.1	K00450	93	99.7333	100
440.3	2.4e-121	DDES01000117.1_11	GB_GCA_002336765.1	K00450	69.4	96.7949	96.5079
245.4	8.6e-63	DDFA01000100.1_2	GB_GCA_002336975.1	K00450	58.1	82.1577	99
517.3	1.7e-144	DDFB01000005.1_30	GB_GCA_002336885.1	K00450	73.5	98.8571	98.5795
526.2	3.9e-147	DDFB01000021.1_10	GB_GCA_002336885.1	K00450	70.3	98.6559	98.916
508.1	9.3e-142	DDFB01000103.1_21	GB_GCA_002336885.1	K00450	75.6	99.6835	100
718.4	5.4e-205	DDFY01000032.1_35	GB_GCA_002337385.1	K00450	84.8	99.7347	100
511.1	1.2e-142	DDMP01000146.1_42	GB_GCA_002340675.1	K00450	70.6	99.4382	100
395.2	1e-107	DDPM01000082.1_8	GB_GCA_002342165.1	K00450	55.8	93.2961	96.4912
526.6	2.9e-147	DDPM01000118.1_12	GB_GCA_002342165.1	K00450	72	97.2145	98.8669
557	2e-156	DDUQ01000009.1_9	GB_GCA_002344885.1	K00450	78.3	98.338	96.3277
453.4	3.2e-125	DEBE01000073.1_5	GB_GCA_002348425.1	K00450	59.1	97.0509	99.4429
673.7	1.5e-191	DEHZ01000010.1_609	GB_GCA_002352205.1	K00450	84.6	98.1081	98.1081
544.3	1.3e-152	DEMQ01000008.1_38	GB_GCA_002359265.1	K00450	71.9	99.7143	100
666.8	1.9e-189	DEMQ01000008.1_49	GB_GCA_002359265.1	K00450	82.8	98.6772	99.4667
530	2.5e-148	DEMQ01000023.1_54	GB_GCA_002359265.1	K00450	73.1	95.4286	94.302
430.6	2.1e-118	DENJ01000111.1_113	GB_GCA_002359635.1	K00450	60.2	99.4318	100
639	4.1e-181	DERN01000013.1_37	GB_GCA_002360925.1	K00450	80.2	98.9247	99.7297
216.5	3.8e-54	DEZK01000034.1_1	GB_GCA_002365175.1	K00450	51.2	97.6744	74.9117
554.3	1.2e-155	DFAM01000010.1_144	GB_GCA_002365595.1	K00450	73	99.1354	99.7101
440.3	2.1e-121	DFBX01000014.1_15	GB_GCA_002366795.1	K00450	74.7	99.6403	80.5233
638.3	7.2e-181	DGBP01000070.1_5	GB_GCA_002384855.1	K00450	78.9	98.6807	94.2065
533.5	2.3e-149	DGCD01000011.1_39	GB_GCA_002384935.1	K00450	74	95.4286	94.302
666.4	2.4e-189	DGCD01000014.1_178	GB_GCA_002384935.1	K00450	82.5	99.7354	100
548.1	9e-154	DGCD01000014.1_189	GB_GCA_002384935.1	K00450	72.8	99.7143	100
513.5	2.4e-143	DGIT01000022.1_44	GB_GCA_002386465.1	K00450	70.6	99.422	100
785.8	2.8e-225	DGIZ01000174.1_21	GB_GCA_002386585.1	K00450	97.9	99.734	100
539.7	3.2e-151	DGLD01000019.1_478	GB_GCA_002387245.1	K00450	71.7	99.4318	99.7143
442.2	6.9e-122	DGPL01000030.1_66	GB_GCA_002390425.1	K00450	58	97.4063	96.0227
701.8	5.2e-200	DHAE01000004.1_23	GB_GCA_002397315.1	K00450	96.2	98.9247	99.4595
434.5	1.6e-119	DHVE01000120.1_1	GB_GCA_002412495.1	K00450	60.4	88.8	97.3684
617.5	1.2e-174	DINT01000166.1_13	GB_GCA_002426855.1	K00450	84.1	99.7118	100
705.3	4.7e-201	DITB01000001.1_20	GB_GCA_002422095.1	K00450	87.8	99.7305	100
488	1.1e-135	DIUL01000069.1_12	GB_GCA_002422345.1	K00450	64.2	98.2709	97.7077
693	2.4e-197	DIVJ01000014.1_13	GB_GCA_002428305.1	K00450	87.6	98.1081	98.1081
658.7	5e-187	DIYE01000304.1_24	GB_GCA_002428885.1	K00450	83.6	96.1853	96.4481
603.2	2.4e-170	DIZF01000087.1_1	GB_GCA_002427815.1	K00450	82.4	99.7159	100
719.5	2.4e-205	DIZT01000231.1_1	GB_GCA_002427975.1	K00450	89.5	99.7354	100
582.4	4.6e-164	DJBQ01000098.1_9	GB_GCA_002430125.1	K00450	71.9	96.8	97.0588
467.2	2e-129	DJDU01000008.1_2	GB_GCA_002431175.1	K00450	64.6	96.8481	96.8391
552.7	3.6e-155	DJUX01000019.1_8	GB_GCA_002440665.1	K00450	75.3	99.422	99.7101
454.9	1.1e-125	DKAI01000044.1_6	GB_GCA_002450755.1	K00450	60.6	97.5543	98.6339
617.5	1.2e-174	DKEJ01000180.1_10	GB_GCA_002452115.1	K00450	83.2	99.7159	100
531.6	8.6e-149	DKFM01000008.1_17	GB_GCA_002452815.1	K00450	73.9	99.711	100
542.7	3.7e-152	DKJZ01000033.1_4	GB_GCA_002454975.1	K00450	75.1	99.422	99.7101
516.2	4.1e-144	DKME01000007.1_3	GB_GCA_002469525.1	K00450	64	97.3475	98.1283
468.4	9.9e-130	DKQG01000017.1_3	GB_GCA_002471575.1	K00450	63	95.8225	96.978
389.4	4.7e-106	DKQG01000034.1_225	GB_GCA_002471575.1	K00450	57.2	99.3506	79.8956
383.3	3.8e-104	DKQG01000050.1_64	GB_GCA_002471575.1	K00450	52.6	97.4359	98.5755
424.5	1.6e-116	DLCH01000053.1_24	GB_GCA_002480525.1	K00450	60.1	91.3747	91.6442
489.6	3.9e-136	DLGP01000172.1_36	GB_GCA_002482765.1	K00450	65.9	95.5056	98.2609
680.6	1.2e-193	DLGY01000025.1_39	GB_GCA_002482945.1	K00450	87	97.3118	98.3607
681.8	5.5e-194	DLHP01000029.1_162	GB_GCA_002483285.1	K00450	86.4	99.1914	100
713.4	1.7e-203	DLHR01000001.1_72	GB_GCA_002483315.1	K00450	88.6	99.7305	100
531.2	1.1e-148	DLIT01000117.1_22	GB_GCA_002483865.1	K00450	72.6	99.7151	99.7143
529.6	3.3e-148	DLNQ01000007.1_83	GB_GCA_002479495.1	K00450	70.6	99.4318	99.7143
482.3	5.2e-134	DLPA01000234.1_1	GB_GCA_002479815.1	K00450	76.5	98.3278	81.4607
476.9	2.1e-132	DS021198.1_598	GB_GCA_001735895.1	K00450	75.5	98.9761	82.3864
676.8	1.7e-192	FLQR01000006.1_501	GB_GCA_900078385.1	K00450	84.9	98.6188	98.3471
705.3	4.7e-201	FYAU01000005.1_70	GB_GCA_900185725.1	K00450	86.3	99.4667	99.4667
686	2.9e-195	FYAU01000014.1_150	GB_GCA_900185725.1	K00450	86.6	97.29	98.0874
501.9	5e-140	GL520141.1_52	GB_GCA_000165065.1	K00450	97.5	99.5781	77.6316
561.6	8.4e-158	GL873273.1_16	GB_GCA_000192415.1	K00450	73	95.7333	97.5543
508.4	7.9e-142	JJOH01000011.1_47	GB_GCA_000696115.1	K00450	69	96.2751	97.1098
619.4	3.4e-175	JJOH01000098.1_80	GB_GCA_000696115.1	K00450	79.7	98.1183	99.1848
518.5	7.7e-145	JRZC01000807.1_16	GB_GCA_001636975.1	K00450	71.3	97.4576	95.0276
693.7	1.5e-197	JYOE01000010.1_24	GB_GCA_000955875.1	K00450	91.3	92.0308	90.1763
507.3	1.8e-141	KI932149.1_5	GB_GCA_000522425.1	K00450	69.3	96.5517	97.1014
121.7	7.2e-26	KL568948.1_26	GB_GCA_000715615.1	K00450	53.2	91.7355	97.1698
439.1	5.9e-121	KN173961.1_9	GB_GCA_000759655.1	K00450	64.8	97.4212	98.5465
573.2	2.6e-161	KZ836112.1_6	GB_GCA_003265685.1	K00450	77.4	99.711	98.2906
462.6	4.9e-128	LAEA01000215.1_11	GB_GCA_000961745.1	K00450	63.4	97.6945	97.4138
557	2e-156	LFER01000035.1_9	GB_GCA_001510135.1	K00450	70.4	97.2299	95.9016
674.5	8.3e-192	LFLZ01000057.1_41	GB_GCA_001189845.1	K00450	90.5	99.7118	100
491.5	9.9e-137	LFTA01000187.1_9	GB_GCA_001513225.1	K00450	67.5	98.5632	99.711
519.2	4.4e-145	LGRD01000017.1_35	GB_GCA_001263235.1	K00450	71	97.6879	96.2536
416.4	4.1e-114	LIDE01000036.1_25	GB_GCA_001438605.1	K00450	57.1	96.8391	97.1264
565.5	5.4e-159	LJSU01000021.1_99	GB_GCA_001314705.1	K00450	75.9	99.711	100
465.3	7.6e-129	LJTQ01000018.1_35	GB_GCA_001303445.1	K00450	62.9	97.9827	98.2906
476.9	2.5e-132	LNDQ01000025.1_8	GB_GCA_001464695.1	K00450	66.2	96.5418	96.8661
506.1	4e-141	LNDS01000020.1_49	GB_GCA_001464835.1	K00450	67.4	96.6387	98.5755
468.8	6.9e-130	LNDV01000031.1_118	GB_GCA_001464765.1	K00450	63.3	99.4236	100
702.6	3e-200	LNDX01000005.1_38	GB_GCA_001464475.1	K00450	88.3	99.1892	99.1892
672.5	3.1e-191	LNEC01000019.1_604	GB_GCA_001464035.1	K00450	89.9	99.7118	100
470.7	1.8e-130	LNEE01000017.1_193	GB_GCA_001464895.1	K00450	65.1	96.5517	97.4212
607.8	9.6e-172	LNET01000038.1_88	GB_GCA_001464055.1	K00450	82.1	98.8604	99.7126
471.5	1.1e-130	LNEZ01000024.1_102	GB_GCA_001464215.1	K00450	63.6	97.1671	96.0674
370.9	2e-100	LNZD02000036.1_19	GB_GCA_001469005.2	K00450	50.1	99.7151	99.4334
757.3	1e-216	LRMT01000011.1_16	GB_GCA_001725945.1	K00450	95.7	98.6631	98.4
699.5	2.4e-199	LRMT01000040.1_123	GB_GCA_001725945.1	K00450	95.4	99.7135	100
699.9	1.8e-199	LRMT01000043.1_34	GB_GCA_001725945.1	K00450	96	99.7135	95.6044
684.1	1e-194	LRMT01000141.1_40	GB_GCA_001725945.1	K00450	92.7	99.7085	100
717.6	8.5e-205	LS398110.1_625	GB_GCA_900324035.1	K00450	97.7	99.7118	100
443	4.1e-122	LSTF01000029.1_22	GB_GCA_001644455.1	K00450	60.8	96.8481	97.4359
427.2	2.2e-117	LSTF01000033.1_13	GB_GCA_001644455.1	K00450	59.3	98.7692	95.6873
474.9	9.8e-132	LSTF01000039.1_22	GB_GCA_001644455.1	K00450	61.1	99.1501	99.1549
384.8	1.2e-104	LSTF01000113.1_29	GB_GCA_001644455.1	K00450	57.4	96.129	96.4809
754.2	8.9e-216	LT598653.1_2146	GB_GCA_900078365.1	K00450	92.6	99.4709	99.734
368.2	1.3e-99	LT598653.1_611	GB_GCA_900078365.1	K00450	54.8	96.8481	96.8481
683.7	1.4e-194	LT629750.1_5470	GB_GCA_900105125.1	K00450	91.3	99.7118	100
684.1	1.1e-194	LUOO01000007.1_109	GB_GCA_001626765.1	K00450	87.7	95.7219	100
619	4.4e-175	LUOO01000019.1_24	GB_GCA_001626765.1	K00450	76.4	99.1826	99.1826
669.5	2.9e-190	LXQI01000023.1_19	GB_GCA_001683845.1	K00450	83.2	98.1383	98.4
643.7	1.7e-182	MASV01000006.1_365	GB_GCA_003202275.1	K00450	83.8	94.1176	98.5994
692.6	2.9e-197	MDEQ01000008.1_12	GB_GCA_001883705.1	K00450	95.4	99.7135	100
675.2	5.2e-192	MDLA01000194.1_16	GB_GCA_001730015.1	K00450	82.2	98.9305	99.1957
620.9	1.2e-175	MEDS01000008.1_182	GB_GCA_001724135.1	K00450	79.2	95.1872	94.4297
505	8.9e-141	MEEC01000021.1_18	GB_GCA_001724315.1	K00450	68.6	93.8202	96.2536
485	1e-134	MEED01000027.1_135	GB_GCA_001724855.1	K00450	64.2	96.114	96.8839
518.8	5.8e-145	MEGD01000005.1_30	GB_GCA_001725355.1	K00450	73.5	98.8571	98.5795
621.3	8.7e-176	MEGH01000005.1_95	GB_GCA_001725415.1	K00450	84.5	97.7901	97.5069
764.2	8.5e-219	MEGH01000016.1_155	GB_GCA_001725415.1	K00450	96.2	99.7305	100
608.6	5.6e-172	MEGM01000066.1_12	GB_GCA_001725505.1	K00450	85.8	96.3068	97.4138
479.2	5.2e-133	MEKU01000092.1_28	GB_GCA_001767195.1	K00450	61.4	99.1501	99.1549
459.9	3.3e-127	MELF01000010.1_60	GB_GCA_001767525.1	K00450	63.7	95.2247	97.4138
471.5	1.1e-130	MEMN01000144.1_7	GB_GCA_001767945.1	K00450	66.7	95.4023	95.4155
425.2	8.3e-117	MEQQ01000019.1_17	GB_GCA_001770285.1	K00450	56.9	98.4802	95.6873
449.5	4.4e-124	MEQQ01000087.1_4	GB_GCA_001770285.1	K00450	62.8	96.0452	98.5673
547	2e-153	MEQV01000257.1_8	GB_GCA_001770355.1	K00450	72.8	95.977	94.8718
312.4	6.5e-83	MEQV01000315.1_2	GB_GCA_001770355.1	K00450	56.7	97.4453	79.4643
494.2	1.5e-137	MEQX01000097.1_38	GB_GCA_001770415.1	K00450	67.7	97.1182	95.7265
330.1	3.5e-88	MEQX01000107.1_22	GB_GCA_001770415.1	K00450	51.8	96.53	92.1687
345.1	1.1e-92	MEQZ01000030.1_5	GB_GCA_001770425.1	K00450	52.7	97.4922	95.9877
506.5	3e-141	MEQZ01000198.1_6	GB_GCA_001770425.1	K00450	68.8	97.1182	95.7265
461.1	1.4e-127	MERB01000038.1_34	GB_GCA_001770475.1	K00450	62.9	98.8506	98.5714
422.2	7.3e-116	MERD01000039.1_57	GB_GCA_001771935.1	K00450	58.1	97.3761	97.6608
469.9	3.1e-130	MERD01000093.1_16	GB_GCA_001771935.1	K00450	65.7	95.1289	95.4023
450.3	2.5e-124	MERE01000211.1_3	GB_GCA_001771975.1	K00450	65.4	95.977	97.1014
417.2	2.5e-114	MERK01000006.1_4	GB_GCA_001770575.1	K00450	56.5	90.8108	97.1429
468	1.2e-129	MERP01000034.1_7	GB_GCA_001772055.1	K00450	64.7	97.1347	97.4359
459.1	5.5e-127	MERQ01000092.1_85	GB_GCA_001770655.1	K00450	63.1	97.4212	97.7208
562	5.8e-158	MERZ01000011.1_5	GB_GCA_001770785.1	K00450	79.5	99.7033	97.3913
579.7	2.8e-163	MESA01000044.1_13	GB_GCA_001770775.1	K00450	77.2	99.7159	100
606.7	2.1e-171	MESD01000001.1_8	GB_GCA_001770815.1	K00450	84.3	98.2857	97.1751
649.8	2.2e-184	MESG01000135.1_17	GB_GCA_001770905.1	K00450	88.7	99.711	100
575.1	6.9e-162	MESQ01000043.1_42	GB_GCA_001771065.1	K00450	77.8	99.7159	100
548.5	7e-154	MESQ01000057.1_69	GB_GCA_001771065.1	K00450	73.7	98.3146	99.7151
550.4	1.8e-154	MESQ01000081.1_11	GB_GCA_001771065.1	K00450	71.6	98.5714	99.4236
569.3	3.8e-160	MESQ01000097.1_5	GB_GCA_001771065.1	K00450	78	98.0114	97.4576
587.4	1.4e-165	MGPC01000009.1_23	GB_GCA_001797315.1	K00450	78.9	99.7253	100
599.4	3.4e-169	MGPC01000036.1_32	GB_GCA_001797315.1	K00450	86.5	92.2857	97.3054
397.1	2.7e-108	MGRY01000128.1_5	GB_GCA_001799045.1	K00450	53.4	96.7033	96.477
387.9	1.6e-105	MGSS01000037.1_24	GB_GCA_001798595.1	K00450	52.9	93.6288	93.2249
693.7	1.4e-197	MGWJ01000129.1_4	GB_GCA_001800945.1	K00450	87.4	98.916	98.6486
701.4	6.8e-200	MHZT01000044.1_50	GB_GCA_001828855.1	K00450	86.3	99.7326	100
761.1	7.3e-218	MIAM01000049.1_88	GB_GCA_001830555.1	K00450	93.6	98.9446	99.734
476.1	4.3e-132	MKRV01000236.1_79	GB_GCA_001897995.1	K00450	67.6	95.4023	95.4155
639	4.2e-181	MKRV01000297.1_3	GB_GCA_001897995.1	K00450	79.3	96.5789	98.3914
368.6	8.8e-100	MKRW01000055.1_1	GB_GCA_001898015.1	K00450	58.2	96.8354	85.2368
573.5	2e-161	MKTG01000082.1_19	GB_GCA_001897615.1	K00450	75.5	98.0447	100
445.7	6.8e-123	MKTJ01000057.1_50	GB_GCA_001898225.1	K00450	57.3	90.8136	96.3889
689.5	2.6e-196	MKTM01000009.1_63	GB_GCA_001898245.1	K00450	87.2	99.729	100
230.7	1.5e-58	MKTT01000037.1_5	GB_GCA_001898385.1	K00450	68.3	93.9759	78.744
466.8	2.7e-129	MKUP01000023.1_286	GB_GCA_001898625.1	K00450	66.6	97.1671	98
496.5	3.1e-138	MKUP01000025.1_57	GB_GCA_001898625.1	K00450	67.6	96.8023	94.5869
603.2	2.4e-170	MKUP01000028.1_8	GB_GCA_001898625.1	K00450	81.1	99.4302	100
665.2	5.4e-189	MKUP01000033.1_695	GB_GCA_001898625.1	K00450	82.4	98.9305	98.9305
505	8.9e-141	MKUQ01000014.1_80	GB_GCA_001898645.1	K00450	69.1	99.1573	98.5836
736.9	1.5e-210	MKVL01000015.1_229	GB_GCA_001899205.1	K00450	90.3	99.7326	100
282.3	4.5e-74	MKVQ01000048.1_171	GB_GCA_001899635.1	K00450	77.3	95.8824	78.744
438	1.2e-120	MKVS01000005.1_74	GB_GCA_001898925.1	K00450	69	96.4744	96.1905
531.2	1.1e-148	MKVS01000043.1_10	GB_GCA_001898925.1	K00450	73.2	98.2808	98
685.3	5.1e-195	MKVS01000052.1_135	GB_GCA_001898925.1	K00450	83.2	98.6667	98.6667
251.9	1.2e-64	MKVV01000060.1_38	GB_GCA_001899645.1	K00450	50.8	78.2748	73.6842
568.2	8.7e-160	MKVV01000079.1_15	GB_GCA_001899645.1	K00450	77.2	98.6264	98.0609
681	9.7e-194	MKVW01000001.1_328	GB_GCA_001898965.1	K00450	84.8	96.5969	98.4
386	5.4e-105	MKVW01000001.1_915	GB_GCA_001898965.1	K00450	57.9	92.5234	88.6567
439.5	4.5e-121	MKVW01000005.1_128	GB_GCA_001898965.1	K00450	59.8	96.2751	96.2751
614	1.5e-173	MKVW01000007.1_4	GB_GCA_001898965.1	K00450	74.3	98.1627	97.3958
237.7	1.5e-60	MKVW01000009.1_961	GB_GCA_001898965.1	K00450	61.4	84.6535	88.0208
641.7	5.9e-182	MKVX01000006.1_10	GB_GCA_001899255.1	K00450	84.9	98.8506	99.422
700.3	1.5e-199	MKVY01000038.1_380	GB_GCA_001899525.1	K00450	87	98.6667	98.6667
622.9	3e-176	MKVZ01000005.1_209	GB_GCA_001898995.1	K00450	81.3	95.3297	95.0685
688.3	6e-196	MKVZ01000017.1_69	GB_GCA_001898995.1	K00450	84.6	98.6667	98.6667
665.6	4.2e-189	MKWA01000001.1_111	GB_GCA_001899285.1	K00450	79.9	98.4375	98.4375
521.2	1.2e-145	MKWA01000008.1_73	GB_GCA_001899285.1	K00450	69.3	99.1501	99.4302
644.4	1e-182	MKWA01000010.1_42	GB_GCA_001899285.1	K00450	77	98.1818	98.4375
416.4	4.6e-114	MKWA01000013.1_50	GB_GCA_001899285.1	K00450	51.8	94.6292	96.6057
681	9e-194	MKWO01000042.1_81	GB_GCA_001899795.1	K00450	92.3	98.8701	96.6851
440.7	1.9e-121	MNEG01000054.1_7	GB_GCA_001917585.1	K00450	61.2	98.4615	99.7067
374.8	1.4e-101	MNEG01000148.1_10	GB_GCA_001917585.1	K00450	50	98.324	96.2567
468.8	7e-130	MNEX01000182.1_8	GB_GCA_001917905.1	K00450	64.2	95.7386	96.8391
428.7	8.3e-118	MNEX01000215.1_13	GB_GCA_001917905.1	K00450	59.1	97.7961	98.0874
397.9	1.5e-108	MNHK01000035.1_18	GB_GCA_001919195.1	K00450	52.5	94.4444	96.0894
397.9	1.5e-108	MNKE01000108.1_5	GB_GCA_001920645.1	K00450	52.5	94.4444	96.0894
420.6	2.3e-115	MNKP01000150.1_11	GB_GCA_001920875.1	K00450	56.9	98.6631	95.4178
582	6e-164	MOXJ01000006.1_22	GB_GCA_002507565.1	K00450	70.6	98.6559	98.1283
694.5	8.2e-198	MPCW01000019.1_29	GB_GCA_001874325.1	K00450	88	99.4565	100
470.3	2.5e-130	MPMI01000009.1_115	GB_GCA_002238415.1	K00450	64	97.2826	95.935
463	3.8e-128	MPMT01000041.1_26	GB_GCA_002238645.1	K00450	61	97.7077	96.5909
515.4	6.9e-144	MPMV01000032.1_28	GB_GCA_002238685.1	K00450	64	98.9305	97.389
455.3	8.2e-126	MPMX01000002.1_114	GB_GCA_002238725.1	K00450	60.1	95.8449	97.1591
369	7e-100	MPMX01000059.1_14	GB_GCA_002238725.1	K00450	53.7	94.7853	93.921
689.9	2e-196	MPNF01000114.1_6	GB_GCA_002238885.1	K00450	84.7	99.7326	100
490.7	1.8e-136	MPNO01000003.1_52	GB_GCA_002239065.1	K00450	64.6	96.0317	97.8142
392.9	4.9e-107	MPNO01000004.1_54	GB_GCA_002239065.1	K00450	52.9	96.3173	97.4138
370.9	1.8e-100	MPNO01000008.1_45	GB_GCA_002239065.1	K00450	56.7	95.0311	91.2651
465.3	7.6e-129	MPNO01000011.1_10	GB_GCA_002239065.1	K00450	64.1	99.4203	99.7067
477.2	2.1e-132	MPNO01000047.1_18	GB_GCA_002239065.1	K00450	58	99.7354	100
411.4	1.5e-112	MPNO01000059.1_20	GB_GCA_002239065.1	K00450	51.4	91.8782	94.2559
370.5	2.6e-100	MUCS01000040.1_106	GB_GCA_002816355.1	K00450	50.3	93.8719	97.3988
379.8	4.3e-103	MUCT01000047.1_19	GB_GCA_002816585.1	K00450	50.6	94.6927	98.2659
233.4	2.2e-59	MULM01000097.1_2	GB_GCA_002029345.1	K00450	72.2	98.0519	93.7888
478.8	6.7e-133	NCEH01000014.1_20	GB_GCA_002304505.1	K00450	68.2	99.4302	100
357.5	2.1e-96	NCEH01000014.1_29	GB_GCA_002304505.1	K00450	55	97.2477	93.75
669.8	2.1e-190	NCEJ01000005.1_6	GB_GCA_002280615.1	K00450	83.6	99.723	99.1736
659.4	2.9e-187	NCGI01000192.1_2	GB_GCA_002256925.1	K00450	86.9	99.4521	99.7253
503.4	2.5e-140	NCGO01000004.1_199	GB_GCA_002256985.1	K00450	70.3	95.614	97.6119
484.2	1.6e-134	NCHQ01000004.1_95	GB_GCA_002281855.1	K00450	68.5	95.4023	95.4155
500.7	1.5e-139	NCII01000051.1_9	GB_GCA_002256775.1	K00450	75.8	96.2264	97.1429
605.9	3.7e-171	NCJH01000009.1_112	GB_GCA_002278925.1	K00450	79.1	99.7191	100
726.1	2.4e-207	NC_003197.2_2157	RS_GCF_000006945.2	K00450	100	99.711	100
808.5	4e-232	NC_003450.3_2998	RS_GCF_000011325.1	K00450	100	99.734	100
704.1	9.7e-201	NC_003911.12_3727	RS_GCF_000011965.2	K00450	100	99.7101	100
806.2	2e-231	NC_004369.1_2738	RS_GCF_000011305.1	K00450	100	99.734	86.8056
731.1	7.4e-209	NC_004463.1_102	RS_GCF_000011365.1	K00450	100	99.7118	100
786.6	1.6e-225	NC_004463.1_3407	RS_GCF_000011365.1	K00450	100	99.729	100
708	6.7e-202	NC_006513.1_3145	RS_GCF_000025965.1	K00450	100	97.6744	100
712.2	3.6e-203	NC_006513.1_753	RS_GCF_000025965.1	K00450	100	99.711	100
810.8	8e-233	NC_006569.1_125	RS_GCF_000011965.2	K00450	100	99.7333	100
725.7	3.1e-207	NC_007348.1_2388	RS_GCF_000203875.1	K00450	100	99.7135	95.6044
728.8	3.7e-208	NC_007348.1_2451	RS_GCF_000203875.1	K00450	100	99.7135	100
725.3	4.1e-207	NC_007511.1_1916	RS_GCF_000012945.1	K00450	100	99.7126	100
759.6	2e-217	NC_007802.1_2965	RS_GCF_000013565.1	K00450	100	99.7207	100
771.5	5.2e-221	NC_007948.1_2138	RS_GCF_000013865.1	K00450	100	99.726	100
726.1	2.4e-207	NC_007948.1_988	RS_GCF_000013865.1	K00450	100	99.7135	100
724.2	9.1e-207	NC_007951.1_1803	RS_GCF_000013645.1	K00450	100	99.7135	100
724.2	9.1e-207	NC_007951.1_1833	RS_GCF_000013645.1	K00450	100	99.7135	100
734.2	8.9e-210	NC_008027.1_2347	RS_GCF_000026105.1	K00450	100	99.7159	100
811.2	6.2e-233	NC_008048.1_1394	RS_GCF_000013985.1	K00450	100	99.7368	100
342	9.1e-92	NC_008254.1_3356	RS_GCF_000014245.1	K00450	53.4	99.6923	99.0741
775.8	2.8e-222	NC_008254.1_3649	RS_GCF_000014245.1	K00450	100	99.7283	100
734.2	9e-210	NC_008254.1_54	RS_GCF_000014245.1	K00450	100	99.7175	100
760.4	1.2e-217	NC_008268.1_1863	RS_GCF_000014565.1	K00450	100	99.7222	100
793.9	1e-227	NC_008541.1_2083	RS_GCF_000196235.1	K00450	100	99.7354	100
803.1	1.7e-230	NC_008711.1_332	RS_GCF_000014925.1	K00450	100	99.7375	100
547.7	1.2e-153	NC_008781.1_2463	RS_GCF_000015505.1	K00450	72.6	99.7159	100
677.9	7e-193	NC_008781.1_2482	RS_GCF_000015505.1	K00450	100	99.6933	97.3054
727.2	1.1e-207	NC_008781.1_3155	RS_GCF_000015505.1	K00450	100	99.7159	100
816.2	2e-234	NC_008786.1_4104	RS_GCF_000015565.1	K00450	100	99.7423	100
721.1	7.7e-206	NC_009445.1_644	RS_GCF_000026145.1	K00450	100	99.711	100
785.4	3.5e-225	NC_009485.1_3047	RS_GCF_000015165.1	K00450	100	99.729	100
719.2	2.9e-205	NC_009485.1_7091	RS_GCF_000015165.1	K00450	100	99.711	100
586.3	2.4e-165	NC_009508.1_203	RS_GCF_000016765.1	K00450	100	99.6479	100
732.6	2.6e-209	NC_009511.1_3095	RS_GCF_000016765.1	K00450	100	99.7143	100
375.2	1.1e-101	NC_009511.1_4308	RS_GCF_000016765.1	K00450	50.8	96.206	94.0701
808.9	3e-232	NC_009511.1_834	RS_GCF_000016765.1	K00450	100	99.7347	100
726.1	2.4e-207	NC_009524.1_745	RS_GCF_000016885.1	K00450	100	99.7143	100
715.7	3.2e-204	NC_009654.1_2700	RS_GCF_000017285.1	K00450	100	99.7093	100
736.1	2.4e-210	NC_009656.1_2629	RS_GCF_000017205.1	K00450	100	99.7175	100
724.5	6.9e-207	NC_009832.1_4707	RS_GCF_000018085.1	K00450	100	99.7101	100
716.1	2.5e-204	NC_010170.1_1444	RS_GCF_000067205.1	K00450	100	99.7126	100
729.6	2.2e-208	NC_010170.1_521	RS_GCF_000067205.1	K00450	100	99.7151	100
789.3	2.5e-226	NC_010335.1_170	RS_GCF_000019145.1	K00450	100	99.7326	100
718.4	5e-205	NC_010524.1_3656	RS_GCF_000019785.1	K00450	100	99.711	98.2906
729.2	2.8e-208	NC_010524.1_798	RS_GCF_000019785.1	K00450	100	99.7135	100
723	2e-206	NC_010645.1_1766	RS_GCF_000070465.1	K00450	100	99.7143	100
523.5	2.5e-146	NC_010645.1_1899	RS_GCF_000070465.1	K00450	66	99.1979	98.4211
559.7	2.9e-157	NC_010645.1_614	RS_GCF_000070465.1	K00450	78.4	98.8131	98.2301
720.3	1.3e-205	NC_011001.1_1279	RS_GCF_000009485.1	K00450	100	99.7126	100
759.2	2.6e-217	NC_012522.1_1541	RS_GCF_000010805.1	K00450	100	99.7214	100
720.7	1e-205	NC_012982.1_2628	RS_GCF_000023785.1	K00450	100	99.7159	100
792.7	2.2e-227	NC_013159.1_2032	RS_GCF_000023865.1	K00450	100	99.7319	100
653.7	1.3e-185	NC_013517.1_647	RS_GCF_000024405.1	K00450	100	99.6732	100
734.2	8.9e-210	NC_013739.1_2800	RS_GCF_000025265.1	K00450	100	99.7151	100
749.2	2.7e-214	NC_013855.1_950	RS_GCF_000010725.1	K00450	100	99.7183	100
746.1	2.2e-213	NC_013861.1_3249	RS_GCF_000091785.1	K00450	100	99.7093	100
793.5	1.3e-227	NC_014098.1_2327	RS_GCF_000092905.1	K00450	100	99.7297	100
778.1	6.4e-223	NC_014151.1_279	RS_GCF_000092865.1	K00450	99.7	87.2596	100
723.4	1.5e-206	NC_014259.1_1808	RS_GCF_000196795.1	K00450	100	99.711	100
776.2	2.1e-222	NC_014540.1_926	RS_GCF_000148685.1	K00450	100	99.7275	100
789.6	1.9e-226	NC_014640.1_446	RS_GCF_000165835.1	K00450	100	99.7333	100
740.3	1.2e-211	NC_014640.1_5796	RS_GCF_000165835.1	K00450	100	99.7151	100
823.9	9.7e-237	NC_014830.1_3435	RS_GCF_000184685.1	K00450	100	99.7487	100
805.4	3.4e-231	NC_014923.1_2015	RS_GCF_000185905.1	K00450	100	99.7396	100
739.6	2.2e-211	NC_014931.1_367	RS_GCF_000184745.1	K00450	100	99.7268	100
777.3	9.6e-223	NC_015125.1_3571	RS_GCF_000202635.1	K00450	100	99.7275	100
739.2	2.8e-211	NC_015138.1_178	RS_GCF_000176855.2	K00450	100	99.7207	100
814.7	5.6e-234	NC_015138.1_3339	RS_GCF_000176855.2	K00450	100	99.7382	100
781.9	4e-224	NC_015146.1_8	RS_GCF_000189535.1	K00450	100	99.7326	100
740.7	9.5e-212	NC_015259.1_4126	RS_GCF_000192745.1	K00450	100	99.7167	100
713.4	1.6e-203	NC_015276.1_2190	RS_GCF_000192865.1	K00450	100	99.7093	100
783.9	1e-224	NC_015312.1_4232	RS_GCF_000196675.1	K00450	100	99.7305	100
753.4	1.5e-215	NC_015312.1_5050	RS_GCF_000196675.1	K00450	100	99.7238	100
761.1	6.9e-218	NC_015514.1_3004	RS_GCF_000212695.1	K00450	100	99.7214	100
516.5	2.1e-144	NC_015554.1_3515	RS_GCF_000213655.1	K00450	100	95.7198	100
718	6.5e-205	NC_015554.1_3526	RS_GCF_000213655.1	K00450	100	99.7093	100
714.1	9.3e-204	NC_015559.1_2345	RS_GCF_000214215.1	K00450	100	99.7093	100
735.7	3.1e-210	NC_015580.1_152	RS_GCF_000253255.1	K00450	100	99.723	100
731.1	7.4e-209	NC_015663.1_4696	RS_GCF_000215745.1	K00450	100	99.711	100
734.9	5.3e-210	NC_015677.1_1841	RS_GCF_000215705.1	K00450	100	99.7175	100
418.7	4.8e-115	NC_015684.1_151	RS_GCF_000218565.1	K00450	100	99.5074	100
795.8	2.7e-228	NC_015723.1_2049	RS_GCF_000219215.1	K00450	100	99.7333	100
729.2	2.8e-208	NC_015723.1_814	RS_GCF_000219215.1	K00450	100	99.7135	100
709.9	1.7e-202	NC_015724.1_207	RS_GCF_000219215.1	K00450	100	98.209	100
751.5	5.5e-215	NC_015724.1_81	RS_GCF_000219215.1	K00450	100	99.723	100
726.1	2.4e-207	NC_015761.1_1985	RS_GCF_000252995.1	K00450	100	99.711	100
664.5	7.8e-189	NC_015976.1_1122	RS_GCF_000283515.1	K00450	100	99.6835	100
788.5	4.2e-226	NC_016023.1_1579	RS_GCF_000169195.2	K00450	100	99.7305	99.1957
791.2	6.5e-227	NC_016023.1_1596	RS_GCF_000169195.2	K00450	100	99.7305	100
740.7	9.6e-212	NC_016586.1_542	RS_GCF_000283655.1	K00450	100	99.7183	100
721.5	5.8e-206	NC_016745.1_598	RS_GCF_000243075.1	K00450	100	99.7093	100
789.6	1.9e-226	NC_017025.1_320	RS_GCF_000455605.1	K00450	100	99.7305	100
729.6	2.2e-208	NC_017082.1_681	RS_GCF_000284275.1	K00450	100	99.7118	100
775	4.7e-222	NC_017167.1_1707	RS_GCF_000219875.1	K00450	100	99.7238	99.449
728.4	4.8e-208	NC_017249.1_108	RS_GCF_000284375.1	K00450	100	99.7118	100
788.1	5.4e-226	NC_017249.1_6150	RS_GCF_000284375.1	K00450	100	99.729	100
743	1.9e-212	NC_017910.1_1288	RS_GCF_000262305.1	K00450	100	99.7159	100
803.9	9.8e-231	NC_017910.1_2661	RS_GCF_000262305.1	K00450	100	99.7347	100
723.8	1.2e-206	NC_017957.2_553	RS_GCF_000264455.2	K00450	100	99.7167	100
709.1	3.1e-202	NC_017958.1_670	RS_GCF_000264455.2	K00450	100	99.7183	100
225.7	5.5e-57	NC_017964.1_3916	RS_GCF_000219915.2	K00450	66.9	83.9572	87.0787
115.2	6e-24	NC_017964.1_3917	RS_GCF_000219915.2	K00450	54.5	93.5185	92.4528
782.7	2.3e-224	NC_017966.1_442	RS_GCF_000264455.2	K00450	100	99.7312	100
722.2	3.5e-206	NC_018514.1_1284	RS_GCF_000292915.1	K00450	100	99.7135	100
798.9	3.2e-229	NC_018708.1_2521	RS_GCF_000302535.1	K00450	100	99.7354	100
336.3	2.5e-90	NC_019670.1_875	RS_GCF_000316175.1	K00450	100	99.3827	100
788.9	3.2e-226	NC_019673.1_3996	RS_GCF_000328705.1	K00450	100	99.7319	100
787.7	7.4e-226	NC_019966.1_1785	RS_GCF_000328565.1	K00450	100	99.7389	100
728	6.3e-208	NC_020063.1_1422	RS_GCF_000330845.1	K00450	100	99.711	100
792	3.8e-227	NC_020302.1_950	RS_GCF_000341345.1	K00450	100	99.7319	100
719.9	1.7e-205	NC_020453.1_6847	RS_GCF_000344805.1	K00450	100	99.711	100
845.5	3.2e-243	NC_020504.1_7506	RS_GCF_000349325.1	K00450	100	99.7543	100
807.4	8.8e-232	NC_020506.1_2550	RS_GCF_000344785.1	K00450	100	99.734	100
283.1	2.6e-74	NC_021658.1_759	RS_GCF_000418325.1	K00450	79	96.988	78.2609
796.6	1.5e-228	NC_021915.1_872	RS_GCF_000442645.1	K00450	100	99.7319	100
804.7	5.7e-231	NC_022080.4_1337	RS_GCF_000445995.2	K00450	100	99.7305	100
746.5	1.8e-213	NC_022247.1_419	RS_GCF_000463015.1	K00450	100	99.7238	100
788.9	3.3e-226	NC_022247.1_699	RS_GCF_000463015.1	K00450	100	99.7361	100
778.5	4.3e-223	NC_023139.1_52	RS_GCF_000511385.1	K00450	100	99.7283	100
442.2	6.8e-122	NHFK01000002.1_29	GB_GCA_002171375.1	K00450	60.9	98.2405	96.8116
398.7	8.9e-109	NHHQ01000049.1_14	GB_GCA_002170915.1	K00450	53.5	95.7746	97.1429
708	6.7e-202	NJGW01000005.1_17	GB_GCA_002216225.1	K00450	98	99.711	100
389.8	4.1e-106	NKIK01000035.1_2	GB_GCA_002256115.1	K00450	55.5	93.1429	94.7368
684.1	1e-194	NKIO01000040.1_27	GB_GCA_002255935.1	K00450	94.5	99.711	100
681.4	6.7e-194	NKIP01000004.1_284	GB_GCA_002256145.1	K00450	94.5	99.711	100
698	7e-199	NKIP01000016.1_28	GB_GCA_002256145.1	K00450	96.8	99.711	100
719.2	3.1e-205	NKIR01000009.1_103	GB_GCA_002255985.1	K00450	90.7	99.455	99.7268
705.3	4.7e-201	NKIU01000005.1_88	GB_GCA_002256245.1	K00450	87.1	99.7326	100
487.6	1.4e-135	NKIW01000006.1_45	GB_GCA_002256205.1	K00450	69	99.1379	99.4186
640.6	1.4e-181	NKJD01000021.1_16	GB_GCA_002256385.1	K00450	80.3	98.9189	98.9189
583.6	1.7e-164	NKJE01000042.1_14	GB_GCA_002256285.1	K00450	88	100	84.153
682.2	4.2e-194	NSHO01000030.1_9	GB_GCA_002737105.1	K00450	86	99.4536	98.3784
589	4.6e-166	NSIV01000001.1_521	GB_GCA_002633085.1	K00450	80.7	98.5591	97.4359
676.8	1.7e-192	NTHE01000032.1_40	GB_GCA_002551355.1	K00450	89	99.422	99.422
557.8	1.1e-156	NTKW01000003.1_11	GB_GCA_002457765.1	K00450	76.2	99.7101	100
756.5	1.8e-216	NUQE01000026.1_33	GB_GCA_002582035.1	K00450	94.1	99.4624	100
576.6	2.3e-162	NVQY01000043.1_8	GB_GCA_002400675.1	K00450	79.1	99.711	100
679.1	3.5e-193	NVSA01000084.1_3	GB_GCA_002401045.1	K00450	85.5	99.7275	99.4565
540	2.6e-151	NVSD01000010.1_10	GB_GCA_002401105.1	K00450	66.7	99.1848	99.4536
552	6.2e-155	NVSG01000002.1_481	GB_GCA_002401155.1	K00450	71.8	99.4286	98.8636
377.5	2.2e-102	NVSQ01000003.1_5	GB_GCA_002401285.1	K00450	52	93.0168	96.2428
379	7.4e-103	NVSQ01000039.1_28	GB_GCA_002401285.1	K00450	52.3	93.0168	96.2428
449.9	3.3e-124	NVVO01000026.1_23	GB_GCA_002733385.1	K00450	60.5	97.4138	97.4138
532.7	3.9e-149	NVXG01000051.1_1	GB_GCA_002733805.1	K00450	74.5	96.5616	96.8391
646.7	2e-183	NYTF01000026.1_74	GB_GCA_002683355.1	K00450	77.9	98.3914	98.1283
477.2	2e-132	NYTH01000028.1_202	GB_GCA_002683405.1	K00450	66.5	94.3978	97.3913
468.4	9e-130	NYVQ01000027.1_16	GB_GCA_002684695.1	K00450	62.4	99.1329	99.4186
548.9	5.2e-154	NYYG01000003.1_10	GB_GCA_002686685.1	K00450	75.5	99.1304	99.4186
540.8	1.4e-151	NYYG01000060.1_18	GB_GCA_002686685.1	K00450	75.4	99.7101	100
414.5	1.6e-113	NZAK01000016.1_2	GB_GCA_002687515.1	K00450	58.1	95.4802	97.4138
389.8	4.1e-106	NZAK01000030.1_28	GB_GCA_002687515.1	K00450	56.8	97.4432	97.6879
414.5	1.6e-113	NZAK01000038.1_36	GB_GCA_002687515.1	K00450	58.1	95.4802	97.4138
553.9	1.6e-155	NZEI01000051.1_11	GB_GCA_002690405.1	K00450	76.4	99.4186	99.4186
417.9	1.4e-114	NZGS01000027.1_8	GB_GCA_002690995.1	K00450	57.6	96.8661	97.971
557.8	1.1e-156	NZGZ01000036.1_56	GB_GCA_002689625.1	K00450	76.2	99.7101	100
558.9	5.5e-157	NZLD01000048.1_82	GB_GCA_002694095.1	K00450	73.9	92.876	86.6995
511.9	6.6e-143	NZLH01000100.1_11	GB_GCA_002694155.1	K00450	73.8	98.4615	90.3134
541.6	8.4e-152	NZLH01000176.1_2	GB_GCA_002694155.1	K00450	71.6	99.7143	100
627.5	1.3e-177	NZQT01000102.1_9	GB_GCA_002693615.1	K00450	79.6	97.8947	91.8719
675.2	5.2e-192	NZSA01000063.1_14	GB_GCA_002696645.1	K00450	82	99.2	99.7319
426	5.1e-117	NZSA01000071.1_28	GB_GCA_002696645.1	K00450	59.1	96.83	97.6812
558.9	5.6e-157	NZUN01000046.1_22	GB_GCA_002697205.1	K00450	68.8	95.8333	97.8723
430.3	2.7e-118	NZVJ01000039.1_35	GB_GCA_002701455.1	K00450	59.1	97.4359	96.8661
369.8	4.5e-100	NZVX01000023.1_4	GB_GCA_002698265.1	K00450	50	93.8719	97.3988
696.8	1.6e-198	NZXU01000023.1_32	GB_GCA_002698425.1	K00450	87.4	99.4565	99.7275
699.1	3.3e-199	NZXW01000055.1_6	GB_GCA_002697745.1	K00450	88.2	99.1848	99.7268
699.9	2e-199	NZ_AAXX01000008.1_28	RS_GCF_000169355.1	K00450	87.8	99.4609	99.7297
391.7	1.1e-106	NZ_AAYA01000013.1_112	RS_GCF_000169415.1	K00450	54	99.4302	100
666	3.2e-189	NZ_AAYA01000013.1_50	RS_GCF_000169415.1	K00450	80.7	98.6595	98.3957
803.1	1.7e-230	NZ_ABXW01000019.1_33	RS_GCF_000173415.1	K00450	100	99.734	100
697.2	1.2e-198	NZ_ACIS01000005.1_308	RS_GCF_000174355.1	K00450	97.7	99.7126	100
512.7	4.3e-143	NZ_AEJB01000123.1_49	RS_GCF_000331005.1	K00450	68.8	98.6072	98.615
488.8	7.6e-136	NZ_AEJC01000555.1_3	RS_GCF_000317595.1	K00450	66.6	83.293	95.2909
697.2	1.2e-198	NZ_AEJF01000108.1_38	RS_GCF_001028175.1	K00450	96	99.7135	100
603.2	2.4e-170	NZ_AFBG01000018.1_628	RS_GCF_000204195.1	K00450	83.3	97.7143	98.2759
471.5	1.1e-130	NZ_AFOY02000015.1_28	RS_GCF_000217955.2	K00450	63.8	99.1453	99.4253
629.8	2.5e-178	NZ_AFOY02000015.1_35	RS_GCF_000217955.2	K00450	79.6	96.496	97.5477
644	1.3e-182	NZ_AFWJ01000274.1_24	RS_GCF_000222685.1	K00450	77.9	99.2063	100
393.3	3.7e-107	NZ_AFWY03000001.1_153	RS_GCF_000231075.2	K00450	57.7	98.5632	97.6812
740.7	9.7e-212	NZ_AFWY03000040.1_21	RS_GCF_000231075.2	K00450	97.5	99.7207	100
693.3	1.7e-197	NZ_AGBF01000068.1_5	RS_GCF_000225525.1	K00450	92.2	99.7118	100
739.6	2.3e-211	NZ_AGUF01000023.1_40	RS_GCF_000236785.1	K00450	91.9	97.1279	99.4652
693.7	1.3e-197	NZ_AGUF01000102.1_50	RS_GCF_000236785.1	K00450	92.4	99.7191	100
767.3	1e-219	NZ_AHIL01000026.1_169	RS_GCF_000241525.1	K00450	96.8	99.734	100
711.1	8e-203	NZ_AHJE01000005.1_64	RS_GCF_000243095.1	K00450	97.7	99.7135	100
558.9	5.1e-157	NZ_AHJE01000053.1_57	RS_GCF_000243095.1	K00450	79.9	96.8481	93.3333
520.4	2.2e-145	NZ_AJHH01000103.1_2	RS_GCF_000256565.1	K00450	71.2	90.8136	99.1429
454.9	1.1e-125	NZ_AJHH01000105.1_10	RS_GCF_000256565.1	K00450	64	94.3662	94.9153
647.1	1.5e-183	NZ_AJLR01000045.1_166	RS_GCF_000307855.1	K00450	78.3	99.4609	99.7297
698.4	5.8e-199	NZ_AJLS01000114.1_45	RS_GCF_000307875.1	K00450	85.3	99.7333	100
718.8	3.8e-205	NZ_AJQE01000202.1_8	RS_GCF_000261685.1	K00450	98	99.7118	100
689.1	3.6e-196	NZ_AJTQ01000346.1_4	RS_GCF_000262345.1	K00450	84.4	99.7436	96.5517
518.5	7.6e-145	NZ_AKGD01000001.1_1381	RS_GCF_000271305.1	K00450	71.3	99.4286	99.7126
686	2.8e-195	NZ_AKIV01000004.1_17	RS_GCF_000282655.1	K00450	93.1	99.7143	100
684.5	8.4e-195	NZ_AKIV01000076.1_116	RS_GCF_000282655.1	K00450	87.4	99.726	100
687.2	1.3e-195	NZ_AKIW01000074.1_13	RS_GCF_000282635.1	K00450	94.6	98.8701	95.8904
715.3	4.2e-204	NZ_AKIY01000072.1_8	RS_GCF_000282615.1	K00450	97.4	99.7118	100
239.6	3.2e-61	NZ_AKJF01000101.1_36	RS_GCF_000282475.1	K00450	70.1	96.9136	97.5155
316.2	2.7e-84	NZ_AKJG01000013.1_7	RS_GCF_000282455.1	K00450	93.1	98.7654	99.3789
619	4.2e-175	NZ_AKJG01000040.1_31	RS_GCF_000282455.1	K00450	82.8	99.4286	99.7135
245.4	5.6e-63	NZ_AKJI01000026.1_63	RS_GCF_000282415.1	K00450	75.2	98.0769	95.0311
250.4	1.7e-64	NZ_AKJN02000011.1_185	RS_GCF_000282315.2	K00450	77.6	97.4359	94.4099
711.1	8e-203	NZ_AKKC02000004.1_50	RS_GCF_000282095.2	K00450	95.7	99.7143	100
378.3	6.5e-103	NZ_ALKF01000105.1_3	RS_GCF_000283315.1	K00450	97.8	99.4536	100
689.9	1.9e-196	NZ_ALOU01000023.1_3	RS_GCF_000292345.1	K00450	92.8	99.7135	100
609.8	2.5e-172	NZ_AMFN01000003.1_546	RS_GCF_000302695.1	K00450	81.3	99.4286	99.7101
714.1	1e-203	NZ_AMRK01000016.1_25	RS_GCF_000299875.1	K00450	90.7	99.4565	99.4565
678.3	6.1e-193	NZ_AMRM01000001.1_295	RS_GCF_000300335.1	K00450	86.7	97.561	98.0874
716.1	2.5e-204	NZ_AMSS01000031.1_6	RS_GCF_000313935.1	K00450	98.3	99.711	100
645.2	5.4e-183	NZ_AMXF01000015.1_16	RS_GCF_000310225.1	K00450	88.2	99.7118	100
258.5	6.8e-67	NZ_ANAH02000002.1_75	RS_GCF_000335475.2	K00450	77	90.4762	72.9469
156	4.3e-36	NZ_ANAH02000071.1_186	RS_GCF_000335475.2	K00450	53.4	95.3947	70.0483
349.7	4.8e-94	NZ_ANAY01000026.1_4	RS_GCF_000340965.1	K00450	50.6	95.1977	97.006
603.6	2e-170	NZ_ANBF01000190.1_35	RS_GCF_000341025.1	K00450	79.1	89.5833	91.2467
764.6	6.6e-219	NZ_ANJR01000004.1_81	RS_GCF_000478365.1	K00450	95.2	98.9474	98.4252
621.3	8.9e-176	NZ_ANNK01000144.1_103	RS_GCF_000334155.1	K00450	75.2	98.3914	98.1283
692.6	3.1e-197	NZ_ANNK01000145.1_1	RS_GCF_000334155.1	K00450	84	99.4609	99.7297
364	2.4e-98	NZ_AOCK01000014.1_37	RS_GCF_000348945.1	K00450	53.4	98.8636	97.971
601.3	9.8e-170	NZ_AOCK01000014.1_4	RS_GCF_000348945.1	K00450	77.6	91.6667	96.9697
497.3	1.8e-138	NZ_AONQ01000063.1_9	RS_GCF_000342045.1	K00450	65.5	99.1379	99.1379
707.2	1.1e-201	NZ_AOPO01000001.1_730	RS_GCF_000336575.1	K00450	100	99.7059	100
472.6	4.3e-131	NZ_AOPO01000023.1_43	RS_GCF_000336575.1	K00450	70.6	98.722	99.0385
508.1	1e-141	NZ_AORL01000021.1_52	RS_GCF_000383095.1	K00450	71.7	97.4359	97.4432
795	4.5e-228	NZ_AP013294.1_842	RS_GCF_000829195.1	K00450	100	99.7333	100
798.9	3.1e-229	NZ_AP017369.1_3109	RS_GCF_002355155.1	K00450	97.6	99.734	100
610.5	1.5e-172	NZ_AP017423.1_2275	RS_GCF_002356535.1	K00450	81.3	99.4286	99.7135
233.4	2.2e-59	NZ_AP017423.1_4279	RS_GCF_002356535.1	K00450	71.6	99.359	96.2733
710.7	1.1e-202	NZ_AP017655.1_383	RS_GCF_002355855.1	K00450	88.1	98.4	98.4
580.5	1.6e-163	NZ_AQQP01000001.1_446	RS_GCF_002210165.1	K00450	80.3	99.711	100
686.8	1.7e-195	NZ_AQQP01000008.1_90	RS_GCF_002210165.1	K00450	83.9	99.7326	100
563.1	2.7e-158	NZ_AQQU01000001.1_843	RS_GCF_002210105.1	K00450	77.4	98.8338	98.8372
688.3	6.4e-196	NZ_AQRG01000002.1_200	RS_GCF_002711365.1	K00450	82.9	97.4937	96.5517
704.1	9.8e-201	NZ_AQUR01000082.1_64	RS_GCF_000372525.1	K00450	95.1	99.7135	100
497.3	1.8e-138	NZ_AQVE01000008.1_41	RS_GCF_000371925.1	K00450	68.9	99.4186	99.1354
593.6	2e-167	NZ_AQXM01000061.1_100	RS_GCF_000376245.1	K00450	76.8	94.1953	93.9474
583.9	1.5e-164	NZ_AQYG01000051.1_114	RS_GCF_000380485.1	K00450	76.1	97.5342	94.1645
679.9	2.1e-193	NZ_ARQE01000012.1_81	RS_GCF_000382705.1	K00450	84.1	98.9333	98.9333
612.5	4.1e-173	NZ_ARVW01000001.1_7796	RS_GCF_000384315.1	K00450	80.6	95.9016	98.3193
281.2	1.3e-73	NZ_ASRX01000005.1_19	RS_GCF_000601485.1	K00450	78.9	74.8837	77.7778
650.2	1.8e-184	NZ_ASXG01000042.1_14	RS_GCF_000411975.1	K00450	82.2	97.1129	91.133
646.4	2.6e-183	NZ_ASXH01000167.1_47	RS_GCF_000411995.1	K00450	81.6	97.1129	91.133
567	1.9e-159	NZ_ATGG01000028.1_56	RS_GCF_000413855.1	K00450	75.4	97.7401	99.7101
632.9	2.9e-179	NZ_ATTM01000002.1_129	RS_GCF_000419685.1	K00450	79.2	98.9189	98.9189
582.8	3.2e-164	NZ_ATVI01000001.1_11	RS_GCF_000420645.1	K00450	82.7	98.5337	96.2644
651.7	5.9e-185	NZ_ATWH01000018.1_44	RS_GCF_000421145.1	K00450	82.9	98.8889	98.0716
638.6	5.6e-181	NZ_ATWJ01000015.1_43	RS_GCF_000421185.1	K00450	78.1	98.4536	98.7406
796.2	2e-228	NZ_ATXN01000006.1_155	RS_GCF_000421705.1	K00450	99.5	99.734	100
496.1	4.1e-138	NZ_ATYR01000005.1_203	RS_GCF_000427785.1	K00450	68.6	96.6197	95.0276
488.4	8.1e-136	NZ_ATYR01000033.1_3	RS_GCF_000427785.1	K00450	71.8	95.8333	95.2802
598.2	8.1e-169	NZ_ATYT01000007.1_107	RS_GCF_000427825.1	K00450	76.8	94.9062	98.6072
598.2	7.5e-169	NZ_AUAZ01000023.1_4	RS_GCF_000428985.1	K00450	80.2	99.7093	100
483.4	2.7e-134	NZ_AUBB01000021.1_163	RS_GCF_000429025.1	K00450	63.4	96	97.1098
614.8	8e-174	NZ_AUBB01000021.1_91	RS_GCF_000429025.1	K00450	79.4	98.8827	99.7183
724.9	5.8e-207	NZ_AUBB01000046.1_36	RS_GCF_000429025.1	K00450	91.8	97.8667	98.6559
659.8	2.3e-187	NZ_AUBE01000005.1_132	RS_GCF_000429085.1	K00450	82.7	99.1914	98.9305
795	4.5e-228	NZ_AUBT01000007.1_201	RS_GCF_000429385.1	K00450	99.5	99.7333	100
496.1	4e-138	NZ_AUCF01000016.1_47	RS_GCF_000429625.1	K00450	66.8	99.4236	98.2906
467.2	2.1e-129	NZ_AUCI01000024.1_32	RS_GCF_000429685.1	K00450	56.9	97.3046	96.5147
683.3	1.9e-194	NZ_AUDM01000004.1_80	RS_GCF_000425465.1	K00450	86.2	98.9101	98.1081
628.6	5.6e-178	NZ_AUDN01000007.1_171	RS_GCF_000425485.1	K00450	79.2	97.8552	98.6486
420.2	2.9e-115	NZ_AUEK01000022.1_10	RS_GCF_000425945.1	K00450	54.3	96.3989	97.2222
688.7	4.2e-196	NZ_AUES01000019.1_33	RS_GCF_000426105.1	K00450	93.4	99.7118	100
596.3	2.9e-168	NZ_AUET01000008.1_109	RS_GCF_000426125.1	K00450	81.9	99.7159	100
697.2	1.2e-198	NZ_AUEW01000007.1_260	RS_GCF_000426185.1	K00450	90.5	99.4429	99.7207
448	1.3e-123	NZ_AUEZ01000010.1_97	RS_GCF_000426245.1	K00450	60.9	96.2857	96.8391
684.9	6.1e-195	NZ_AUEZ01000018.1_25	RS_GCF_000426245.1	K00450	91.9	99.7118	100
709.1	3e-202	NZ_AUFE01000001.1_63	RS_GCF_000426345.1	K00450	96.3	99.7135	100
633.6	1.6e-179	NZ_AUFE01000007.1_136	RS_GCF_000426345.1	K00450	85.8	99.4253	99.7118
670.2	1.7e-190	NZ_AUFM01000011.1_1836	RS_GCF_000426505.1	K00450	84.8	97.832	98.6339
357.8	1.5e-96	NZ_AUFR01000006.1_33	RS_GCF_000426605.1	K00450	51	98.3713	99.0164
770.4	1.2e-220	NZ_AUGA01000003.1_94	RS_GCF_000426785.1	K00450	96.3	99.734	100
675.6	3.7e-192	NZ_AUGA01000040.1_38	RS_GCF_000426785.1	K00450	90.8	99.7118	100
719.2	2.9e-205	NZ_AUGD01000004.1_126	RS_GCF_000426845.1	K00450	97.7	99.7118	100
665.6	4.1e-189	NZ_AUGN01000001.1_213	RS_GCF_000422685.1	K00450	82.9	99.729	99.7297
656.4	2.5e-186	NZ_AUGO01000006.1_58	RS_GCF_000422705.1	K00450	83.1	99.1892	99.4536
565.8	4.2e-159	NZ_AUGV01000018.1_15	RS_GCF_000422845.1	K00450	73.6	99.7135	100
377.9	1.6e-102	NZ_AUGX01000001.1_273	RS_GCF_000422885.1	K00450	54.8	96.5318	97.076
626.3	2.6e-177	NZ_AUGX01000017.1_52	RS_GCF_000422885.1	K00450	85.5	99.7159	100
567.8	1.1e-159	NZ_AUGX01000044.1_18	RS_GCF_000422885.1	K00450	76.3	96.648	98.5755
496.5	3.1e-138	NZ_AUHE01000016.1_98	RS_GCF_000423025.1	K00450	67.7	98.0226	94.2935
585.5	5.5e-165	NZ_AUHM01000039.1_35	RS_GCF_000423185.1	K00450	72	96.3255	96.875
547.4	1.5e-153	NZ_AUHS01000027.1_27	RS_GCF_000423305.1	K00450	70.7	99.4169	99.7076
470.7	1.8e-130	NZ_AUIH01000063.1_3	RS_GCF_000423605.1	K00450	61.2	99.7126	99.7135
490.3	2.2e-136	NZ_AUIH01000063.1_8	RS_GCF_000423605.1	K00450	65.7	99.4269	98.5795
697.6	9.8e-199	NZ_AUII01000008.1_11	RS_GCF_000423625.1	K00450	88	98.1283	99.1892
587.4	1.4e-165	NZ_AUII01000033.1_32	RS_GCF_000423625.1	K00450	76.6	94.1019	98.3193
662.1	4.6e-188	NZ_AULB01000013.1_122	RS_GCF_000425065.1	K00450	81.3	99.2	97.3958
574.7	9.5e-162	NZ_AULJ01000008.1_32	RS_GCF_000425225.1	K00450	69.4	99.4609	99.1935
181.8	7.4e-44	NZ_AUMF01000014.1_3	RS_GCF_000430545.1	K00450	57.1	95.4248	70.5314
579.7	3e-163	NZ_AUMH01000006.1_134	RS_GCF_000430585.1	K00450	71.4	99.4595	99.4595
522.3	5.5e-146	NZ_AUMH01000030.1_3	RS_GCF_000430585.1	K00450	65.8	98.9041	97.832
714.9	5.7e-204	NZ_AUND01000040.1_69	RS_GCF_000714535.1	K00450	93	99.4444	99.7214
346.7	2.5e-93	NZ_AUPJ01000192.1_29	RS_GCF_000427315.1	K00450	95.2	74.6606	92.6966
346.7	2.5e-93	NZ_AUPJ01000466.1_8	RS_GCF_000427315.1	K00450	95.2	73.6607	92.6966
744.6	6.8e-213	NZ_AUPJ01000492.1_21	RS_GCF_000427315.1	K00450	96.5	99.726	96.5879
563.1	2.1e-158	NZ_AUPJ01000550.1_1	RS_GCF_000427315.1	K00450	98.9	100	70.0787
744.6	6.8e-213	NZ_AUPJ01000551.1_1	RS_GCF_000427315.1	K00450	96.5	99.726	96.5879
533.5	2.3e-149	NZ_AUUA01000002.1_127	RS_GCF_000439085.1	K00450	73.3	96.8391	97.6812
671.8	5.5e-191	NZ_AUWY01000136.1_95	RS_GCF_000447205.1	K00450	89.8	99.7183	100
691.4	7e-197	NZ_AVBI01000019.1_133	RS_GCF_000498475.1	K00450	87.2	99.4595	100
670.2	1.7e-190	NZ_AVCS01000004.1_161	RS_GCF_000498495.1	K00450	84.2	99.1892	99.1892
584.7	9e-165	NZ_AVDB01000008.1_3	RS_GCF_000472185.1	K00450	73.7	98.338	97.8142
601.7	7.4e-170	NZ_AVFL01000014.1_145	RS_GCF_000576635.1	K00450	72.8	98.4211	97.6501
668.3	6.6e-190	NZ_AVGG01000012.1_97	RS_GCF_000498535.1	K00450	84.2	95.3368	100
769.2	2.7e-220	NZ_AWOR01000042.1_36	RS_GCF_000761245.1	K00450	96.5	99.734	100
661.8	6.2e-188	NZ_AWSA01000048.1_26	RS_GCF_000576595.1	K00450	81.7	97.416	98.4334
645.6	4.1e-183	NZ_AWZT01000038.1_28	RS_GCF_000472525.1	K00450	88.5	99.4269	99.7126
668.7	4.5e-190	NZ_AWZU01000016.1_138	RS_GCF_000472385.1	K00450	89.3	99.7118	100
646.7	1.8e-183	NZ_AXAI01000007.1_309	RS_GCF_000472425.1	K00450	85.8	99.7118	100
521.9	6.2e-146	NZ_AXAJ01000001.1_106	RS_GCF_000472445.1	K00450	79	98.722	99.0385
589	4.6e-166	NZ_AXAJ01000001.1_665	RS_GCF_000472445.1	K00450	81.1	97.1264	97.1264
541.2	1.2e-151	NZ_AXAJ01000010.1_151	RS_GCF_000472445.1	K00450	70.4	98.6702	100
743.4	1.5e-212	NZ_AXAJ01000022.1_30	RS_GCF_000472445.1	K00450	95.6	99.7268	99.7268
688	7.2e-196	NZ_AXAP01000077.1_13	RS_GCF_000472865.1	K00450	92.8	99.7118	100
530.4	1.9e-148	NZ_AXAP01000087.1_29	RS_GCF_000472865.1	K00450	72	98.2808	98
699.9	1.8e-199	NZ_AXAS01000001.1_476	RS_GCF_000472925.1	K00450	94.5	99.4236	99.711
566.6	2.5e-159	NZ_AXAS01000047.1_60	RS_GCF_000472925.1	K00450	75.9	98.0501	98.5755
714.9	5.5e-204	NZ_AXAT01000009.1_12	RS_GCF_000472945.1	K00450	97.4	99.7118	100
711.1	8e-203	NZ_AXAU01000004.1_10	RS_GCF_000472965.1	K00450	97.1	99.7118	100
786.9	1.2e-225	NZ_AXAU01000027.1_49	RS_GCF_000472965.1	K00450	98.4	99.734	100
511.1	1.2e-142	NZ_AXAY01000009.1_98	RS_GCF_000473045.1	K00450	67.5	98.0114	97.4576
748.8	3.7e-214	NZ_AXAY01000036.1_10	RS_GCF_000473045.1	K00450	94	99.729	100
711.8	4.7e-203	NZ_AXAZ01000023.1_29	RS_GCF_000473065.1	K00450	97.4	99.7118	100
701	8.9e-200	NZ_AXVA01000027.1_18	RS_GCF_000482325.1	K00450	85.3	99.7333	100
623.6	1.8e-176	NZ_AXVM01000001.1_704	RS_GCF_000484635.1	K00450	77	97.861	97.0822
625.5	4.6e-177	NZ_AYJW01000053.1_21	RS_GCF_000497205.1	K00450	81	99.4444	99.7214
754.2	8.9e-216	NZ_AYMF01000003.1_10	RS_GCF_000633435.1	K00450	93.6	99.7333	100
705.7	3.4e-201	NZ_AYMF01000011.1_12	RS_GCF_000633435.1	K00450	94.9	99.7151	100
689.9	2e-196	NZ_AYMF01000036.1_164	RS_GCF_000633435.1	K00450	87.4	99.7319	100
549.3	4e-154	NZ_AYMQ01000120.1_26	RS_GCF_000633355.1	K00450	75	99.422	99.7101
538.1	9.5e-151	NZ_AYMW01000001.1_58	RS_GCF_000496475.1	K00450	74.3	96.0674	97.4359
530	2.5e-148	NZ_AYOY01000124.1_36	RS_GCF_000508185.1	K00450	73.2	98.2808	98
718	6.5e-205	NZ_AYOZ01000018.1_13	RS_GCF_000508165.1	K00450	100	99.7093	100
803.9	1e-230	NZ_AYWX01000002.1_660	RS_GCF_000502875.1	K00450	99.7	99.7396	100
619	4.5e-175	NZ_AZWL01000033.1_25	RS_GCF_000514715.1	K00450	81	94.2105	96.2366
765.4	3.9e-219	NZ_BACU01000527.1_35	RS_GCF_000333275.1	K00450	94.4	99.734	100
349	8.4e-94	NZ_BACX01000325.1_11	RS_GCF_000333335.1	K00450	51.4	97.8261	96.477
739.2	2.9e-211	NZ_BADA01000498.1_2	RS_GCF_000333395.1	K00450	93.7	99.7275	100
495	8.9e-138	NZ_BADL01000180.1_25	RS_GCF_000333615.1	K00450	67.2	98.2558	96.8481
642.1	4.9e-182	NZ_BADL01000266.1_2	RS_GCF_000333615.1	K00450	79.1	97.6127	98.6595
756.1	2.5e-216	NZ_BAEG01000091.1_46	RS_GCF_000238915.1	K00450	94.7	92.8747	99.2126
645.2	5.7e-183	NZ_BAEI01000029.1_17	RS_GCF_000241325.1	K00450	82.7	99.7305	100
526.9	2.1e-147	NZ_BAEU01000088.1_25	RS_GCF_000246875.1	K00450	71.1	98.8571	98.2955
595.1	6.7e-168	NZ_BAFB01000098.1_41	RS_GCF_000248075.1	K00450	78.7	94.8087	97.4719
667.2	1.5e-189	NZ_BAFQ01000177.1_2	RS_GCF_000308375.1	K00450	84.4	97.9275	91.3793
667.2	1.5e-189	NZ_BAFU01000240.1_32	RS_GCF_000308495.1	K00450	82.8	97.9275	91.3793
554.3	1.3e-155	NZ_BAFV01000053.1_198	RS_GCF_000308515.1	K00450	73.1	96.0674	94.2149
669.8	2.3e-190	NZ_BAFV01000112.1_32	RS_GCF_000308515.1	K00450	83.1	98.1865	91.6256
670.2	1.7e-190	NZ_BAFW01000229.1_2	RS_GCF_000308535.1	K00450	84.9	97.9275	91.3793
676.8	1.9e-192	NZ_BAGA01000178.1_4	RS_GCF_000308595.1	K00450	84.1	97.9275	91.3793
649	4.1e-184	NZ_BAGB01000041.1_745	RS_GCF_000308615.1	K00450	80.2	98.1865	91.6256
672.5	3.5e-191	NZ_BAGJ01000273.1_88	RS_GCF_000308775.1	K00450	84.2	98.1865	91.6256
614.4	1.1e-173	NZ_BAGN01000122.1_23	RS_GCF_000308835.1	K00450	80.6	99.723	100
356.7	3.8e-96	NZ_BAHB01000095.1_17	RS_GCF_000327325.1	K00450	53.2	97.7143	96.5217
676.4	2.2e-192	NZ_BAHC01000118.1_19	RS_GCF_000298195.1	K00450	88	98.0447	98.5955
595.5	5.2e-168	NZ_BAHC01000125.1_24	RS_GCF_000298195.1	K00450	79.6	93.2065	95.5432
590.9	1.1e-166	NZ_BAHW02000001.1_17	RS_GCF_000508985.1	K00450	89.1	99.6721	100
679.9	2.1e-193	NZ_BAMP01000052.1_16	RS_GCF_000615975.1	K00450	84.1	98.9305	98.6667
184.5	1.2e-44	NZ_BARD01000024.1_10	RS_GCF_000367325.1	K00450	58.6	96.1783	71.9807
746.5	1.8e-213	NZ_BAWF01000053.1_46	RS_GCF_000583735.1	K00450	97.8	99.7222	100
456.8	2.7e-126	NZ_BAWF01000073.1_11	RS_GCF_000583735.1	K00450	59.7	98.5507	98.2659
691	9.2e-197	NZ_BAWM01000018.1_139	RS_GCF_000759675.1	K00450	84.2	99.7333	100
649.4	2.9e-184	NZ_BAXZ01000022.1_70	RS_GCF_000684975.1	K00450	87.9	98.0226	99.7126
611.3	8.6e-173	NZ_BAYA01000003.1_190	RS_GCF_000685015.1	K00450	82.1	99.4253	99.7118
567	1.9e-159	NZ_BAYB01000003.1_51	RS_GCF_000685035.1	K00450	75.4	99.7175	99.7175
578.6	6.3e-163	NZ_BAYB01000004.1_352	RS_GCF_000685035.1	K00450	77.9	99.435	99.7175
695.7	3.8e-198	NZ_BAYB01000013.1_268	RS_GCF_000685035.1	K00450	85	99.2021	99.4667
622.1	4.9e-176	NZ_BAYD01000008.1_111	RS_GCF_000685075.1	K00450	85.1	99.7135	100
601.3	9.4e-170	NZ_BAYD01000008.1_33	RS_GCF_000685075.1	K00450	75.2	98.9101	98.9101
408.7	7.7e-112	NZ_BAYD01000036.1_60	RS_GCF_000685075.1	K00450	63	97.7778	97.7564
647.1	1.4e-183	NZ_BAYD01000084.1_29	RS_GCF_000685075.1	K00450	87.9	99.7135	100
664.5	8.6e-189	NZ_BAYD01000113.1_2	RS_GCF_000685075.1	K00450	91.5	98.2808	98.5632
592	5.7e-167	NZ_BAYD01000137.1_13	RS_GCF_000685075.1	K00450	75.6	99.7268	99.455
455.7	6.2e-126	NZ_BAYV01000017.1_2	RS_GCF_000710935.1	K00450	63.6	94.3662	96.5318
543.1	3.1e-152	NZ_BBJH01000009.1_11	RS_GCF_000739775.1	K00450	69.9	98.9333	100
696	2.9e-198	NZ_BBJI01000037.1_17	RS_GCF_000739795.1	K00450	86.1	99.4667	98.4169
388.7	8.3e-106	NZ_BBJJ01000019.1_65	RS_GCF_000739815.1	K00450	58.2	96.53	97.1429
642.9	2.8e-182	NZ_BBJJ01000081.1_12	RS_GCF_000739815.1	K00450	83.1	96.4187	98.5915
748	6.4e-214	NZ_BBJS01000061.1_45	RS_GCF_000739895.2	K00450	92	99.4681	99.7333
712.2	3.6e-203	NZ_BBMV01000008.1_63	RS_GCF_000759735.1	K00450	97.4	99.711	100
719.2	2.9e-205	NZ_BBMW01000003.1_62	RS_GCF_000759755.1	K00450	98.6	99.711	100
697.6	9.1e-199	NZ_BBMY01000045.1_4	RS_GCF_000759775.1	K00450	96.8	99.711	100
724.2	9.1e-207	NZ_BBNA01000003.1_113	RS_GCF_000759815.1	K00450	100	99.711	100
703.4	1.7e-200	NZ_BBNB01000001.1_773	RS_GCF_000759835.1	K00450	95.9	99.711	100
666	3.1e-189	NZ_BBOM01000008.1_373	RS_GCF_000974485.1	K00450	82.8	98.6559	98.6559
614	1.4e-173	NZ_BBQN01000166.1_8	RS_GCF_000974605.1	K00450	77.4	98.4	98.1481
765.4	3.9e-219	NZ_BBRO01000001.1_2413	RS_GCF_001047015.1	K00450	94.4	99.2084	99.734
783.1	1.8e-224	NZ_BBVD01000008.1_131	RS_GCF_000964545.1	K00450	98.9	99.734	100
644.8	7.7e-183	NZ_BBYJ01000013.1_27	RS_GCF_001528665.1	K00450	80.1	97.3822	93.7028
687.2	1.3e-195	NZ_BBYK01000050.1_152	RS_GCF_001570365.1	K00450	85.2	99.7361	92.1182
698.4	6e-199	NZ_BBYL01000006.1_360	RS_GCF_001570385.1	K00450	86.2	98.2051	93.3498
704.1	1.1e-200	NZ_BBYM01000031.1_65	RS_GCF_001570405.1	K00450	87.5	98.2051	93.3498
726.9	1.6e-207	NZ_BBZE01000007.1_323	RS_GCF_001293595.1	K00450	88.3	99.7436	96.5517
570.5	1.8e-160	NZ_BBZE01000027.1_14	RS_GCF_001293595.1	K00450	71.5	98.1081	98.6595
708	7.9e-202	NZ_BCFL01000024.1_298	RS_GCF_002217755.1	K00450	86.8	98.5185	98.2759
620.2	1.8e-175	NZ_BCNS01000168.1_32	RS_GCF_001528745.1	K00450	81.6	99.7093	100
703	2.3e-200	NZ_BCNT01000001.1_51	RS_GCF_001544075.1	K00450	88.2	99.2021	99.4667
520	2.3e-145	NZ_BCPY01000027.1_30	RS_GCF_001544195.1	K00450	78.3	99.6721	100
782.7	2.3e-224	NZ_BCQG01000003.1_43	RS_GCF_001544315.1	K00450	95.7	99.7305	100
783.1	1.8e-224	NZ_BCQG01000003.1_96	RS_GCF_001544315.1	K00450	96.5	99.2	99.4652
598.2	8.1e-169	NZ_BCQP01000052.1_55	RS_GCF_001552135.1	K00450	78.2	96.5333	95.8225
685.6	4e-195	NZ_BCQS01000008.1_157	RS_GCF_001552195.1	K00450	82.2	98.7113	99.7396
361.7	1.3e-97	NZ_BCQT01000018.1_289	RS_GCF_001552215.1	K00450	54.8	93.0295	95.8944
518.8	6.1e-145	NZ_BCQV01000012.1_13	RS_GCF_001552255.1	K00450	65.6	98.3651	97.832
570.9	1.4e-160	NZ_BCQV01000013.1_124	RS_GCF_001552255.1	K00450	70.2	99.1892	99.1892
424.1	2.1e-116	NZ_BCQV01000013.1_74	RS_GCF_001552255.1	K00450	54.8	97.3046	96.7828
618.2	8e-175	NZ_BCRN01000001.1_82	RS_GCF_001552615.1	K00450	76.5	96.7172	99.4778
563.5	2.2e-158	NZ_BCRP01000001.1_132	RS_GCF_001552655.1	K00450	67.4	98.9189	98.3957
423.3	3.5e-116	NZ_BCRP01000001.1_92	RS_GCF_001552655.1	K00450	54.8	97.3046	96.7828
517.3	1.8e-144	NZ_BCRP01000026.1_27	RS_GCF_001552655.1	K00450	65.3	98.3651	97.832
592.4	4.1e-167	NZ_BCTC01000047.1_26	RS_GCF_001571085.1	K00450	80.2	99.422	98.0057
648.3	6.3e-184	NZ_BCTF01000038.1_14	RS_GCF_001571145.1	K00450	87.2	99.711	100
596.3	2.9e-168	NZ_BCTJ01000013.1_37	RS_GCF_001571225.1	K00450	82.5	99.7135	100
529.6	3.3e-148	NZ_BCTJ01000024.1_56	RS_GCF_001571225.1	K00450	69.6	98.5632	98.8539
666.4	2.3e-189	NZ_BCTJ01000041.1_26	RS_GCF_001571225.1	K00450	88.9	99.7167	100
696	2.7e-198	NZ_BCTK01000006.1_188	RS_GCF_001571245.1	K00450	91.2	99.7183	100
761.9	4.2e-218	NZ_BCTK01000007.1_123	RS_GCF_001571245.1	K00450	95.2	99.7333	100
720.7	1e-205	NZ_BCTO01000046.1_28	RS_GCF_001571325.1	K00450	99.1	99.711	100
733	2.1e-209	NZ_BCTQ01000010.1_149	RS_GCF_001571365.1	K00450	91.2	99.4667	99.7326
714.9	5.6e-204	NZ_BCTQ01000054.1_15	RS_GCF_001571365.1	K00450	95.7	99.7151	100
538.1	1e-150	NZ_BCTQ01000068.1_6	RS_GCF_001571365.1	K00450	68.3	99.4681	99.4737
693.3	1.9e-197	NZ_BCTR01000027.1_48	RS_GCF_002091475.1	K00450	85.6	99.4681	99.7333
697.6	9.9e-199	NZ_BCTX01000021.1_37	RS_GCF_001590985.1	K00450	84.5	99.734	99.7333
559.3	3.9e-157	NZ_BCTX01000067.1_18	RS_GCF_001590985.1	K00450	75	99.1453	99.4286
509.2	4.9e-142	NZ_BCTX01000122.1_5	RS_GCF_001590985.1	K00450	68.8	98.6559	98.916
665.6	3.8e-189	NZ_BCTX01000128.1_6	RS_GCF_001590985.1	K00450	91	99.4236	96.9101
720.3	1.4e-205	NZ_BCTX01000136.1_4	RS_GCF_001590985.1	K00450	96.4	98.0874	100
811.2	6.2e-233	NZ_BCUJ01000001.1_36	RS_GCF_001591225.1	K00450	99.7	99.7382	100
653.3	2.1e-185	NZ_BCUN01000001.1_132	RS_GCF_001591305.1	K00450	87.6	97.2603	99.1643
736.1	2.5e-210	NZ_BCUS01000049.1_25	RS_GCF_001591345.1	K00450	98.6	96	100
748.4	4.7e-214	NZ_BCUT01000001.1_2101	RS_GCF_001591365.1	K00450	100	99.7245	100
611.7	6.9e-173	NZ_BCUU01000063.1_8	RS_GCF_001591385.1	K00450	82.8	99.7238	98.895
672.5	3.4e-191	NZ_BCUV01000010.1_129	RS_GCF_001591405.1	K00450	84	97.5806	98.9101
687.6	1e-195	NZ_BCUX01000011.1_88	RS_GCF_001591445.1	K00450	83.2	99.7333	100
692.6	3.2e-197	NZ_BCVA01000001.1_162	RS_GCF_001591505.1	K00450	84.8	99.7333	100
241.5	9.1e-62	NZ_BCVF01000031.1_17	RS_GCF_001591605.1	K00450	58.3	98.8701	96.1538
689.9	2.1e-196	NZ_BCVI01000029.1_109	RS_GCF_001591665.1	K00450	83.7	99.7333	100
538.1	9.3e-151	NZ_BCWL01000195.1_3	RS_GCF_001592185.1	K00450	73.3	99.1379	98.5632
709.1	3e-202	NZ_BCWO01000025.1_78	RS_GCF_001592245.1	K00450	96.3	99.7135	100
589.3	3.5e-166	NZ_BCWP01000003.1_149	RS_GCF_001592265.1	K00450	81.3	98.5591	97.4359
459.1	5e-127	NZ_BCWQ01000002.1_315	RS_GCF_001592285.1	K00450	67.9	98.4375	93.75
376.7	3.2e-102	NZ_BCWQ01000002.1_319	RS_GCF_001592285.1	K00450	57.5	98.7138	97.4603
642.5	3.5e-182	NZ_BCWQ01000010.1_155	RS_GCF_001592285.1	K00450	87	99.711	100
649.8	2.2e-184	NZ_BCWR01000020.1_14	RS_GCF_001592305.1	K00450	87.8	99.711	100
693	2.2e-197	NZ_BCWW01000019.1_38	RS_GCF_001894785.1	K00450	100	99.7024	100
748	6.1e-214	NZ_BCWY01000095.1_7	RS_GCF_001894825.1	K00450	98	99.7214	100
764.2	8.2e-219	NZ_BCXE01000001.1_331	RS_GCF_001894945.1	K00450	100	99.7199	100
699.9	1.9e-199	NZ_BCXI01000009.1_85	RS_GCF_001895025.1	K00450	91.3	99.7199	100
690.3	1.5e-196	NZ_BCYO01000003.1_182	RS_GCF_001598235.1	K00450	93.7	99.4269	99.7126
620.9	1e-175	NZ_BCYO01000016.1_94	RS_GCF_001598235.1	K00450	88.7	99.6951	89.8352
674.5	8.9e-192	NZ_BCYV01000012.1_119	RS_GCF_001598375.1	K00450	81.3	99.734	100
678.7	4.7e-193	NZ_BCZE01000026.1_57	RS_GCF_001598555.1	K00450	83.5	98.6667	98.6667
530	2.6e-148	NZ_BCZE01000031.1_70	RS_GCF_001598555.1	K00450	72.4	96.6006	97.4286
706.4	2e-201	NZ_BCZK01000001.1_52	RS_GCF_001598695.1	K00450	97.7	99.711	100
726.1	2.4e-207	NZ_BCZP01000025.1_63	RS_GCF_001598795.1	K00450	100	99.711	100
733	2e-209	NZ_BCZS01000001.1_220	RS_GCF_001598855.1	K00450	100	99.711	100
231.1	1.1e-58	NZ_BDAG01000017.1_29	RS_GCF_002091715.1	K00450	69.9	98.0769	95.0311
696.4	2.1e-198	NZ_BDAM01000005.1_278	RS_GCF_001895045.1	K00450	91.7	98.0337	98.0337
656.4	2.6e-186	NZ_BDAV01000007.1_393	RS_GCF_001612635.1	K00450	82.8	97.9275	91.3793
446.8	2.9e-123	NZ_BDBB01000017.1_87	RS_GCF_001612765.1	K00450	63.8	92.5208	97.0845
406.4	4.3e-111	NZ_BDBQ01000001.1_38	RS_GCF_001613065.1	K00450	54.5	96.5909	97.7077
652.9	2.9e-185	NZ_BDBQ01000010.1_94	RS_GCF_001613065.1	K00450	81.8	98.1865	91.6256
544.3	1.3e-152	NZ_BDBR01000071.1_15	RS_GCF_001613085.1	K00450	71.5	95.2381	93.6639
542	6.7e-152	NZ_BDBV01000022.1_196	RS_GCF_001613165.1	K00450	71.9	98.615	98.5994
679.5	2.9e-193	NZ_BDBX01000004.1_465	RS_GCF_001613205.1	K00450	84.4	98.1865	91.6256
619.8	2.5e-175	NZ_BDBY01000177.1_14	RS_GCF_001613225.1	K00450	80.8	99.723	100
551.2	1.1e-154	NZ_BDCA01000076.1_1	RS_GCF_001613265.1	K00450	70.7	99.4475	97.8552
444.1	1.9e-122	NZ_BDCC01000071.1_23	RS_GCF_001613305.1	K00450	63.5	92.5208	97.0845
665.6	4.3e-189	NZ_BDCG01000002.1_363	RS_GCF_001613385.1	K00450	82.3	98.1865	91.6256
680.6	1.3e-193	NZ_BDCJ01000003.1_269	RS_GCF_001613445.1	K00450	85	98.1865	91.6256
592.8	3.1e-167	NZ_BDCU01000018.1_40	RS_GCF_001618425.1	K00450	82.7	99.115	81.0345
557	2e-156	NZ_BDCU01000029.1_271	RS_GCF_001618425.1	K00450	73.7	95.7983	94.2149
741.9	4.5e-212	NZ_BEGX01000002.1_47	RS_GCF_002583555.1	K00450	93.8	99.7305	100
645.2	5.6e-183	NZ_BEGX01000004.1_163	RS_GCF_002583555.1	K00450	85.8	99.1713	99.169
686.4	2.3e-195	NZ_BEWC01000001.1_690	RS_GCF_003112575.1	K00450	83.7	98.9664	95.0739
606.7	2.3e-171	NZ_BEXF01000001.1_188	RS_GCF_002897295.1	K00450	73.8	98.1283	98.6486
560.5	1.9e-157	NZ_BFAQ01000034.1_138	RS_GCF_002933855.1	K00450	68.9	95.2756	97.0588
648.3	6.9e-184	NZ_BFAQ01000058.1_5	RS_GCF_002933855.1	K00450	78.9	98.1432	97.1129
787.3	9.7e-226	NZ_CAAF010000030.1_88	RS_GCF_000359125.1	K00450	97.1	99.4792	99.7389
707.6	8.8e-202	NZ_CAFI01000039.1_10	RS_GCF_000239775.1	K00450	97.7	99.711	100
701	8.2e-200	NZ_CAFJ01000658.1_7	RS_GCF_000239795.1	K00450	96.5	99.711	100
738.8	3.8e-211	NZ_CAFK01000054.1_5	RS_GCF_000239815.1	K00450	92.7	99.729	100
686.4	2.1e-195	NZ_CAFK01000335.1_8	RS_GCF_000239815.1	K00450	92.5	99.711	100
654.4	8.9e-186	NZ_CBXX010000009.1_30	RS_GCF_000577615.1	K00450	89.7	99.7151	100
547.7	1.2e-153	NZ_CBXX010000033.1_5	RS_GCF_000577615.1	K00450	72.6	99.7159	100
674.1	1e-191	NZ_CBXX010000068.1_4	RS_GCF_000577615.1	K00450	99.7	99.6933	97.3054
665.6	3.8e-189	NZ_CBXX010000070.1_4	RS_GCF_000577615.1	K00450	91	99.4236	96.9101
743	1.9e-212	NZ_CCAE010000044.1_22	RS_GCF_000723405.1	K00450	100	99.7167	100
741.1	7.7e-212	NZ_CCAO010000025.1_33	RS_GCF_000689495.1	K00450	92.2	99.7326	100
462.2	6.5e-128	NZ_CCMO02000001.1_815	RS_GCF_000751295.2	K00450	66.4	99.4269	100
714.9	5.6e-204	NZ_CCRI01000005.1_51	RS_GCF_000985875.1	K00450	97.1	99.7143	100
714.9	5.6e-204	NZ_CCRK01000006.1_235	RS_GCF_000985975.1	K00450	97.7	99.7143	100
713	2.1e-203	NZ_CCRN01000004.1_193	RS_GCF_000985895.1	K00450	96.8	99.7143	100
656.4	2.3e-186	NZ_CCVW01000002.1_18	RS_GCF_000756815.1	K00450	86.9	99.4203	100
543.9	1.7e-152	NZ_CH902578.1_1149	RS_GCF_000152805.1	K00450	75.3	99.7101	100
597	1.7e-168	NZ_CM001438.1_2671	RS_GCF_000244995.1	K00450	80.4	98.5591	97.4359
684.9	6.9e-195	NZ_CM001440.1_895	RS_GCF_000244975.1	K00450	84.4	98.4615	93.8424
726.1	2.4e-207	NZ_CM001442.1_664	RS_GCF_000244915.1	K00450	99.1	99.7118	100
684.1	1.2e-194	NZ_CM001466.1_3533	RS_GCF_000231055.2	K00450	84.1	98.4615	93.8424
382.1	8e-104	NZ_CM001484.1_2334	RS_GCF_000243395.2	K00450	58.4	93.865	96.8254
559.3	3.9e-157	NZ_CM001514.1_2181	RS_GCF_000263715.2	K00450	75.1	99.7118	99.1404
641	1.1e-181	NZ_CM004502.1_128	RS_GCF_001687365.1	K00450	79.5	99.455	99.7268
634.4	1e-179	NZ_CM009578.1_2588	RS_GCF_002993885.1	K00450	81.1	99.4521	99.7268
716.8	1.4e-204	NZ_CP003916.1_8	RS_GCF_000521505.1	K00450	100	99.7101	100
785.8	2.7e-225	NZ_CP004393.1_1471	RS_GCF_000819565.1	K00450	100	99.729	100
785.8	2.7e-225	NZ_CP004393.1_179	RS_GCF_000819565.1	K00450	100	99.729	100
784.6	6e-225	NZ_CP004396.1_101	RS_GCF_000819565.1	K00450	100	99.7275	100
798.9	3.1e-229	NZ_CP005286.1_846	RS_GCF_000819445.1	K00450	100	99.7326	100
706.4	2e-201	NZ_CP006644.1_1208	RS_GCF_000512205.2	K00450	99.7	95.7746	100
809.7	1.8e-232	NZ_CP006644.1_2211	RS_GCF_000512205.2	K00450	100	99.7347	100
792	3.8e-227	NZ_CP006704.1_3197	RS_GCF_000739375.1	K00450	100	99.734	100
795	4.6e-228	NZ_CP006842.1_2229	RS_GCF_000626675.1	K00450	100	99.7375	100
765.8	2.9e-219	NZ_CP006850.1_5093	RS_GCF_000523235.1	K00450	100	99.7312	100
716.5	1.9e-204	NZ_CP007155.1_3430	RS_GCF_000525635.1	K00450	100	99.711	100
700.7	1.1e-199	NZ_CP007155.1_5848	RS_GCF_000525635.1	K00450	99.7	97.093	100
705.7	3.4e-201	NZ_CP007440.1_15	RS_GCF_001579845.1	K00450	100	99.7126	99.7126
729.6	2.2e-208	NZ_CP007440.1_2661	RS_GCF_001579845.1	K00450	100	99.7159	100
720.7	9.9e-206	NZ_CP007440.1_285	RS_GCF_001579845.1	K00450	100	99.7085	100
772.3	3.1e-221	NZ_CP007440.1_399	RS_GCF_001579845.1	K00450	100	99.729	100
724.5	7e-207	NZ_CP007440.1_4603	RS_GCF_001579845.1	K00450	100	99.7135	100
661.4	6.7e-188	NZ_CP007440.1_6703	RS_GCF_001579845.1	K00450	100	99.6885	96.3855
717.2	1.1e-204	NZ_CP007440.1_7503	RS_GCF_001579845.1	K00450	100	99.7076	100
797	1.2e-228	NZ_CP007790.1_714	RS_GCF_000835165.1	K00450	100	99.7326	100
742.3	3.3e-212	NZ_CP007796.1_410	RS_GCF_000632475.1	K00450	100	99.7167	100
806.2	2e-231	NZ_CP008896.1_1404	RS_GCF_000730425.1	K00450	100	99.7347	100
796.2	2.1e-228	NZ_CP008896.1_610	RS_GCF_000730425.1	K00450	100	98.6807	100
799.7	1.9e-229	NZ_CP008944.1_715	RS_GCF_000732945.1	K00450	100	94.6565	100
755	5e-216	NZ_CP009110.1_3754	RS_GCF_000739085.1	K00450	100	99.7238	100
755	5e-216	NZ_CP009110.1_4400	RS_GCF_000739085.1	K00450	100	99.7207	100
812.8	2.1e-233	NZ_CP009122.1_1380	RS_GCF_000803645.1	K00450	100	99.7347	100
808.1	5.2e-232	NZ_CP009220.1_2670	RS_GCF_001277995.1	K00450	100	99.734	100
583.2	2.6e-164	NZ_CP009291.1_181	RS_GCF_000767465.1	K00450	77.3	97.5275	99.4429
745	5.1e-213	NZ_CP009291.1_2365	RS_GCF_000767465.1	K00450	100	99.7191	100
583.2	2.6e-164	NZ_CP009291.1_833	RS_GCF_000767465.1	K00450	77.3	97.5275	99.4429
738.4	4.8e-211	NZ_CP009292.1_450	RS_GCF_000767465.1	K00450	100	99.7175	100
676.8	1.9e-192	NZ_CP009313.1_4998	RS_GCF_000819545.1	K00450	83.1	97.9487	94.8276
728.4	4.9e-208	NZ_CP009323.1_4058	RS_GCF_000959725.1	K00450	100	99.7183	100
820.5	1e-235	NZ_CP009429.1_2421	RS_GCF_001314325.1	K00450	100	99.7354	100
817	1.1e-234	NZ_CP009452.1_1649	RS_GCF_001278035.1	K00450	100	99.7361	100
656.8	1.9e-186	NZ_CP009452.1_2926	RS_GCF_001278035.1	K00450	86.2	99.4521	99.7253
773.5	1.4e-221	NZ_CP009553.3_1636	RS_GCF_000767615.3	K00450	100	99.7368	100
722.2	3.4e-206	NZ_CP009553.3_4199	RS_GCF_000767615.3	K00450	100	99.711	100
713.4	1.6e-203	NZ_CP009831.1_962	RS_GCF_000959525.1	K00450	98	99.7135	100
532.3	5.5e-149	NZ_CP010026.1_3002	RS_GCF_000961515.1	K00450	69.9	99.1979	100
710.7	1e-202	NZ_CP010026.1_3009	RS_GCF_000961515.1	K00450	100	99.7126	100
776.2	2.2e-222	NZ_CP010310.2_1436	RS_GCF_000815105.2	K00450	100	99.4751	100
719.2	2.9e-205	NZ_CP010310.2_630	RS_GCF_000815105.2	K00450	100	99.711	100
725.3	4.1e-207	NZ_CP010431.2_657	RS_GCF_000814845.2	K00450	100	99.711	100
792	3.8e-227	NZ_CP010519.1_3899	RS_GCF_000827005.1	K00450	100	99.7326	100
725.3	4.1e-207	NZ_CP010537.1_1977	RS_GCF_000832305.1	K00450	100	99.7135	100
575.9	4.1e-162	NZ_CP010537.1_646	RS_GCF_000832305.1	K00450	99.6	77.9661	100
728	6.2e-208	NZ_CP010537.1_670	RS_GCF_000832305.1	K00450	100	99.7085	100
604	1.1e-170	NZ_CP010537.1_682	RS_GCF_000832305.1	K00450	100	99.6491	87.1166
748.4	4.5e-214	NZ_CP010537.1_696	RS_GCF_000832305.1	K00450	100	99.7143	100
744.2	8.7e-213	NZ_CP010799.1_1584	RS_GCF_000954135.1	K00450	100	99.7199	100
795.8	2.7e-228	NZ_CP010836.1_318	RS_GCF_000935025.1	K00450	100	99.7347	100
733.8	1.2e-209	NZ_CP010869.1_3281	RS_GCF_001305615.1	K00450	100	99.7135	100
751.5	5.4e-215	NZ_CP010871.1_93	RS_GCF_001305615.1	K00450	100	99.7183	100
726.9	1.4e-207	NZ_CP010892.1_3688	RS_GCF_000931465.1	K00450	100	99.7143	100
777.7	7.6e-223	NZ_CP010897.2_1574	RS_GCF_000934605.2	K00450	100	99.7375	100
723.4	1.5e-206	NZ_CP010897.2_681	RS_GCF_000934605.2	K00450	100	99.711	100
232.3	4.9e-59	NZ_CP010945.1_2058	RS_GCF_000293885.2	K00450	71.2	98.0769	95.0311
570.5	1.7e-160	NZ_CP010951.1_896	RS_GCF_001580455.1	K00450	78.1	99.4203	96.8927
792.7	2.2e-227	NZ_CP011008.1_1165	RS_GCF_001578185.1	K00450	100	99.7305	100
707.2	1.1e-201	NZ_CP011052.1_3932	RS_GCF_000734975.2	K00450	100	99.7059	100
714.1	9.4e-204	NZ_CP011072.1_1238	RS_GCF_001190925.1	K00450	100	99.7118	100
724.2	9.1e-207	NZ_CP011132.1_2277	RS_GCF_000981805.1	K00450	100	99.711	100
712.2	3.6e-203	NZ_CP011253.3_312	RS_GCF_000972785.3	K00450	100	99.7126	100
725.3	4.1e-207	NZ_CP011253.3_663	RS_GCF_000972785.3	K00450	100	99.711	100
788.1	5.5e-226	NZ_CP011300.1_4323	RS_GCF_001185205.1	K00450	100	99.7326	100
710.7	1.2e-202	NZ_CP011341.1_1836	RS_GCF_000982715.1	K00450	97.9	87.7604	94.6629
711.1	7.9e-203	NZ_CP011371.1_1999	RS_GCF_001017435.1	K00450	100	99.711	100
720.3	1.3e-205	NZ_CP011409.1_2236	RS_GCF_001267925.1	K00450	100	99.7151	100
524.2	1.5e-146	NZ_CP011452.2_1827	RS_GCF_001008165.2	K00450	70.4	98.6559	98.916
747.7	8.1e-214	NZ_CP011770.1_151	RS_GCF_001028705.1	K00450	99.7	98.0874	100
748	6.2e-214	NZ_CP011770.1_2061	RS_GCF_001028705.1	K00450	100	99.726	100
716.5	1.9e-204	NZ_CP011774.1_1143	RS_GCF_001412535.1	K00450	100	99.711	100
724.5	6.9e-207	NZ_CP011807.3_617	RS_GCF_001029105.3	K00450	100	99.711	100
732.3	3.4e-209	NZ_CP011834.1_100	RS_GCF_001412575.1	K00450	100	99.7159	100
750.7	9.3e-215	NZ_CP012150.1_5396	RS_GCF_001187505.1	K00450	100	99.7191	100
401.4	8.1e-110	NZ_CP012159.1_4502	RS_GCF_001189295.1	K00450	100	99.5192	100
654.4	8.4e-186	NZ_CP012185.1_348	RS_GCF_001420995.1	K00450	100	99.6979	100
725.3	4.4e-207	NZ_CP012334.1_3796	RS_GCF_001704295.1	K00450	91.9	99.7319	100
727.2	1.1e-207	NZ_CP012334.1_4385	RS_GCF_001704295.1	K00450	100	99.7151	100
736.9	1.4e-210	NZ_CP012382.1_1019	RS_GCF_001267885.1	K00450	100	99.7118	100
736.5	1.8e-210	NZ_CP012403.1_373	RS_GCF_001305595.1	K00450	100	99.7167	100
785	4.7e-225	NZ_CP012479.1_1112	RS_GCF_001281315.1	K00450	100	99.7354	100
665.6	3.8e-189	NZ_CP012641.2_42	RS_GCF_001412595.2	K00450	89	99.7126	100
284.3	1.1e-74	NZ_CP012673.1_2932	RS_GCF_002950945.1	K00450	80.8	93.9759	75.3623
822.4	2.7e-236	NZ_CP012700.1_2239	RS_GCF_001307295.1	K00450	100	99.7354	100
783.1	1.8e-224	NZ_CP012752.1_7825	RS_GCF_001302585.1	K00450	100	99.729	100
711.4	6.1e-203	NZ_CP012808.1_1391	RS_GCF_001307195.1	K00450	100	99.711	100
749.2	2.8e-214	NZ_CP012897.1_73	RS_GCF_001310255.1	K00450	100	99.7245	100
722.6	2.7e-206	NZ_CP012982.1_167	RS_GCF_001411495.1	K00450	100	99.7126	100
183	3.4e-44	NZ_CP012996.1_3648	RS_GCF_001412655.1	K00450	57	96.7742	71.9807
795.4	3.4e-228	NZ_CP013114.1_2303	RS_GCF_001432245.1	K00450	100	99.7305	100
682.2	3.8e-194	NZ_CP013244.1_3530	RS_GCF_001679665.1	K00450	100	99.7024	100
673.7	1.4e-191	NZ_CP013244.1_3549	RS_GCF_001679665.1	K00450	100	94.5245	100
789.6	1.9e-226	NZ_CP013274.1_2886	RS_GCF_001455345.1	K00450	97.3	99.7305	100
720.3	1.3e-205	NZ_CP013363.1_817	RS_GCF_001718315.1	K00450	100	99.7135	100
709.1	3e-202	NZ_CP013365.1_807	RS_GCF_001718335.1	K00450	98	99.7135	100
720.7	1e-205	NZ_CP013403.1_1008	RS_GCF_001718555.1	K00450	100	99.7126	100
703.4	1.7e-200	NZ_CP013428.1_796	RS_GCF_001524645.2	K00450	97.1	99.7135	100
723.8	1.2e-206	NZ_CP013480.3_712	RS_GCF_001465545.3	K00450	100	99.711	100
743.4	1.6e-212	NZ_CP013481.2_3604	RS_GCF_001465595.2	K00450	94.5	99.7368	100
721.8	4.5e-206	NZ_CP013481.2_4334	RS_GCF_001465595.2	K00450	100	99.711	100
695.7	3.5e-198	NZ_CP013731.1_90	RS_GCF_000701165.1	K00450	95.7	99.7126	100
790.4	1.1e-226	NZ_CP013747.1_89	RS_GCF_001484605.1	K00450	100	99.7333	100
797.7	7e-229	NZ_CP013916.1_1533	RS_GCF_001971605.1	K00450	100	99.734	100
730.3	1.3e-208	NZ_CP013949.1_671	RS_GCF_000296215.2	K00450	100	99.7118	100
713.8	1.2e-203	NZ_CP014070.2_2176	RS_GCF_001558935.2	K00450	98	99.711	100
723.4	1.6e-206	NZ_CP014168.1_3228	RS_GCF_001717955.1	K00450	100	99.7143	100
793.5	1.3e-227	NZ_CP014196.1_298	RS_GCF_001542565.1	K00450	100	99.7347	100
754.2	8.4e-216	NZ_CP014275.1_3622	RS_GCF_001578105.1	K00450	100	99.7183	100
761.5	5.3e-218	NZ_CP014275.1_516	RS_GCF_001578105.1	K00450	100	98.8858	100
184.9	8.9e-45	NZ_CP014337.1_4025	RS_GCF_002024805.1	K00450	57.3	95.5128	71.9807
805.1	4.4e-231	NZ_CP014342.1_1868	RS_GCF_001618685.1	K00450	100	99.7333	100
728.4	4.8e-208	NZ_CP014578.1_2463	RS_GCF_001634365.1	K00450	100	99.7135	100
742.3	3.3e-212	NZ_CP014579.1_209	RS_GCF_001634365.1	K00450	100	99.7159	100
736.5	1.8e-210	NZ_CP014579.1_227	RS_GCF_001634365.1	K00450	100	99.7159	100
722.2	3.5e-206	NZ_CP014579.1_2634	RS_GCF_001634365.1	K00450	100	99.7135	100
766.1	2.2e-219	NZ_CP014579.1_2640	RS_GCF_001634365.1	K00450	100	99.7283	100
413.7	1.5e-113	NZ_CP014579.1_2642	RS_GCF_001634365.1	K00450	100	99.4819	100
720.7	1e-205	NZ_CP014579.1_2652	RS_GCF_001634365.1	K00450	100	99.7135	100
802.4	2.8e-230	NZ_CP014609.1_3805	RS_GCF_001586195.1	K00450	100	99.7333	100
802.7	2.2e-230	NZ_CP014702.1_1801	RS_GCF_001586135.1	K00450	98.9	99.7368	100
730.3	1.3e-208	NZ_CP014702.1_2244	RS_GCF_001586135.1	K00450	99.4	99.7135	100
711.1	8e-203	NZ_CP014845.1_555	RS_GCF_001598055.1	K00450	96.3	99.7135	100
240	2.3e-61	NZ_CP014870.1_4908	RS_GCF_001661075.1	K00450	73.5	98.0519	93.7888
800	1.4e-229	NZ_CP015007.1_21	RS_GCF_001605015.1	K00450	100	99.7319	100
770.4	1.1e-220	NZ_CP015093.1_2433	RS_GCF_001975705.1	K00450	100	99.7222	100
801.2	6.3e-230	NZ_CP015318.1_1950	RS_GCF_001686985.1	K00450	100	99.7326	100
783.5	1.3e-224	NZ_CP015435.1_3498	RS_GCF_001634265.1	K00450	100	99.7297	100
808.9	3e-232	NZ_CP015435.1_3504	RS_GCF_001634265.1	K00450	100	99.7333	100
800.4	1.1e-229	NZ_CP015614.1_404	RS_GCF_000635915.2	K00450	100	99.734	100
809.3	2.3e-232	NZ_CP015622.1_2691	RS_GCF_001643015.1	K00450	100	99.734	100
794.7	6.4e-228	NZ_CP015732.1_3101	RS_GCF_001750145.1	K00450	99.7	94.5409	100
720.3	1.3e-205	NZ_CP015839.1_2711	RS_GCF_001651805.1	K00450	100	99.7093	100
716.8	1.6e-204	NZ_CP016170.1_3929	RS_GCF_001676705.1	K00450	91.1	99.7312	100
726.5	1.8e-207	NZ_CP016170.1_4574	RS_GCF_001676705.1	K00450	100	99.7143	100
784.3	7.9e-225	NZ_CP016172.1_1345	RS_GCF_001676725.1	K00450	100	99.7312	100
723.4	1.6e-206	NZ_CP016172.1_4604	RS_GCF_001676725.1	K00450	100	99.7151	100
707.2	1.1e-201	NZ_CP016210.1_2497	RS_GCF_001682385.1	K00450	100	99.422	99.7101
699.1	3.4e-199	NZ_CP016353.1_2892	RS_GCF_002240355.1	K00450	85.8	98.6559	98.6559
799.3	2.4e-229	NZ_CP016428.1_1087	RS_GCF_001693385.1	K00450	100	99.734	100
726.5	1.8e-207	NZ_CP016428.1_411	RS_GCF_001693385.1	K00450	100	99.7118	100
724.5	7e-207	NZ_CP016443.1_243	RS_GCF_001742165.1	K00450	100	99.7135	100
728.8	3.8e-208	NZ_CP016449.1_3837	RS_GCF_001713375.1	K00450	100	99.7167	100
741.1	7.3e-212	NZ_CP016452.1_1742	RS_GCF_001713395.1	K00450	100	99.7159	100
720.3	1.3e-205	NZ_CP016458.1_20	RS_GCF_001713435.1	K00450	100	99.7151	100
807.4	8.7e-232	NZ_CP016761.1_3626	RS_GCF_001642935.1	K00450	100	99.7305	100
799.7	1.8e-229	NZ_CP017076.1_1348	RS_GCF_001742225.1	K00450	100	99.734	100
771.9	4.1e-221	NZ_CP017080.1_1697	RS_GCF_001645685.2	K00450	95.7	99.7305	100
784.3	8e-225	NZ_CP017433.1_258	RS_GCF_002082135.1	K00450	98.4	99.7333	100
732.6	2.6e-209	NZ_CP017433.1_347	RS_GCF_002082135.1	K00450	98.9	99.7151	100
725.3	4.1e-207	NZ_CP017476.1_4416	RS_GCF_001761385.1	K00450	100	99.7101	100
702.2	3.6e-200	NZ_CP017561.1_948	RS_GCF_001865575.1	K00450	100	99.7076	100
801.6	4.9e-230	NZ_CP017671.1_489	RS_GCF_001874625.1	K00450	100	99.734	100
798.5	4.1e-229	NZ_CP017703.1_1643	RS_GCF_002243625.1	K00450	100	99.7305	100
801.2	6.3e-230	NZ_CP017703.1_2180	RS_GCF_002243625.1	K00450	100	99.7312	100
783.5	1.3e-224	NZ_CP017704.1_1256	RS_GCF_002243645.1	K00450	98.4	99.7305	100
726.1	2.4e-207	NZ_CP017754.1_1907	RS_GCF_001854325.1	K00450	99.7	99.7135	100
703.4	1.6e-200	NZ_CP017755.1_358	RS_GCF_001854325.1	K00450	99.7	99.7085	100
720.7	9.7e-206	NZ_CP017758.1_2084	RS_GCF_002011925.2	K00450	100	99.7024	100
731.9	4.4e-209	NZ_CP017758.1_2178	RS_GCF_002011925.2	K00450	100	99.7167	100
804.3	7.4e-231	NZ_CP018077.1_136	RS_GCF_001886735.1	K00450	100	99.7312	100
728	6.3e-208	NZ_CP018171.1_856	RS_GCF_001889605.1	K00450	100	99.7143	100
753.1	1.9e-215	NZ_CP018221.1_2812	RS_GCF_001890385.1	K00450	100	99.7275	100
683.3	1.7e-194	NZ_CP018811.1_915	RS_GCF_001922345.1	K00450	100	99.6923	100
710.7	1e-202	NZ_CP018839.1_1059	RS_GCF_001922305.1	K00450	100	99.7118	100
461.5	1.1e-127	NZ_CP019037.1_26	RS_GCF_001941825.1	K00450	63.6	96.5714	96.8391
499.6	3.7e-139	NZ_CP019038.1_1488	RS_GCF_001941825.1	K00450	69.1	99.7143	100
558.1	8.6e-157	NZ_CP019044.1_2157	RS_GCF_001953055.1	K00450	77.1	99.711	100
808.1	5.2e-232	NZ_CP019236.1_3781	RS_GCF_001955695.1	K00450	100	99.7361	100
798.9	3.2e-229	NZ_CP019304.1_4431	RS_GCF_001969265.1	K00450	100	99.7382	100
719.2	2.9e-205	NZ_CP019602.1_213	RS_GCF_001661675.2	K00450	100	99.7135	100
728.8	4e-208	NZ_CP019697.1_2139	RS_GCF_002005365.1	K00450	100	99.734	100
379.8	2.2e-103	NZ_CP019980.1_2416	RS_GCF_002982115.1	K00450	98.9	99.4536	100
657.1	1.5e-186	NZ_CP020555.1_6454	RS_GCF_002080455.1	K00450	82.7	97.8552	97.5936
330.9	1e-88	NZ_CP020569.1_7093	RS_GCF_002082195.1	K00450	100	99.3711	100
765.4	3.7e-219	NZ_CP020809.1_5857	RS_GCF_002157835.1	K00450	100	99.7238	100
799.7	1.8e-229	NZ_CP020814.1_4476	RS_GCF_002109385.1	K00450	100	99.7326	100
458	1.3e-126	NZ_CP021108.1_4061	RS_GCF_002119685.1	K00450	61.6	96.9444	100
728	6.8e-208	NZ_CP021108.1_4252	RS_GCF_002119685.1	K00450	92.7	99.7319	100
704.9	5.7e-201	NZ_CP021108.1_4906	RS_GCF_002119685.1	K00450	96.6	99.7135	99.4286
684.1	1.1e-194	NZ_CP021109.1_3689	RS_GCF_002119725.1	K00450	93.7	99.7151	100
705.3	4.7e-201	NZ_CP021111.1_3902	RS_GCF_002119665.1	K00450	89.8	99.7319	100
738	6.3e-211	NZ_CP021112.1_3200	RS_GCF_002119765.1	K00450	100	99.7199	100
782.3	3e-224	NZ_CP021112.1_4193	RS_GCF_002119765.1	K00450	100	99.7283	100
812.4	2.8e-233	NZ_CP021112.1_5449	RS_GCF_002119765.1	K00450	100	99.7403	100
733.8	1.2e-209	NZ_CP021361.1_1066	RS_GCF_002157145.1	K00450	100	99.7126	100
483	3e-134	NZ_CP021378.1_997	RS_GCF_002215495.1	K00450	79.7	99.3174	80.8333
589	4.7e-166	NZ_CP021648.1_350	RS_GCF_002176815.1	K00450	81.9	95	96.0674
696	2.7e-198	NZ_CP021914.1_17	RS_GCF_002814095.1	K00450	88.8	99.7214	100
157.5	1.5e-36	NZ_CP022098.1_6472	RS_GCF_002305875.1	K00450	53.4	95.3947	70.0483
257.7	1.2e-66	NZ_CP022098.1_6758	RS_GCF_002305875.1	K00450	76.3	90.4762	72.9469
798.5	4.1e-229	NZ_CP022111.1_312	RS_GCF_000730165.1	K00450	100	99.734	100
285.4	5.3e-75	NZ_CP022163.1_3824	RS_GCF_002305855.1	K00450	76.3	98.8235	81.6425
612.1	5e-173	NZ_CP022187.1_558	RS_GCF_003111645.1	K00450	83.8	99.711	100
624	1.3e-176	NZ_CP022188.1_3923	RS_GCF_003111665.1	K00450	85.5	99.4236	99.711
792.7	2.2e-227	NZ_CP022390.1_88	RS_GCF_003076515.1	K00450	98.9	99.7333	100
714.9	5.5e-204	NZ_CP022424.1_115	RS_GCF_002222655.1	K00450	100	99.711	97.4576
799.3	2.4e-229	NZ_CP022436.1_387	RS_GCF_002224285.1	K00450	100	99.7382	100
788.9	3.2e-226	NZ_CP022540.1_2383	RS_GCF_002237555.1	K00450	100	99.7275	100
725.7	3.2e-207	NZ_CP022543.1_9	RS_GCF_002237555.1	K00450	100	99.7151	100
782.7	2.3e-224	NZ_CP022603.1_1310	RS_GCF_002278035.1	K00450	100	99.7283	100
723.4	1.5e-206	NZ_CP022695.1_3218	RS_GCF_002249995.1	K00450	100	99.711	100
731.9	4.3e-209	NZ_CP022823.1_1669	RS_GCF_002269255.1	K00450	100	99.711	100
795	4.5e-228	NZ_CP022983.1_1699	RS_GCF_002276165.1	K00450	100	99.7297	100
721.5	5.9e-206	NZ_CP022992.1_510	RS_GCF_002278075.1	K00450	100	99.711	100
765.8	2.8e-219	NZ_CP023049.2_3209	RS_GCF_002285635.2	K00450	100	99.723	100
785.4	3.5e-225	NZ_CP023068.1_150	RS_GCF_002288525.1	K00450	100	99.7275	100
756.5	1.8e-216	NZ_CP023270.1_454	RS_GCF_002966795.1	K00450	93.3	99.7333	100
694.9	6.1e-198	NZ_CP023270.1_5140	RS_GCF_002966795.1	K00450	92.7	99.7191	100
184.5	1.2e-44	NZ_CP023401.1_1812	RS_GCF_002023665.2	K00450	57.3	95.5128	71.9807
724.5	7e-207	NZ_CP023422.1_3362	RS_GCF_002327145.1	K00450	100	99.7151	100
736.5	1.8e-210	NZ_CP023449.1_3661	RS_GCF_002355275.1	K00450	100	99.7151	100
795.8	2.7e-228	NZ_CP023667.1_3555	RS_GCF_002443155.1	K00450	99.7	99.7333	100
201.4	8.9e-50	NZ_CP023737.1_3016	RS_GCF_002752655.1	K00450	62.6	97.351	70.5314
568.9	4.9e-160	NZ_CP024011.1_1145	RS_GCF_002688565.1	K00450	74.1	99.422	99.7101
651.7	6.3e-185	NZ_CP024894.1_3745	RS_GCF_002796545.1	K00450	82.2	97.1129	91.133
693	2.3e-197	NZ_CP025030.1_1853	RS_GCF_002812705.1	K00450	91.3	99.7214	100
759.2	2.8e-217	NZ_CP025030.1_769	RS_GCF_002812705.1	K00450	94.9	99.7333	100
560.5	1.7e-157	NZ_CP025085.1_41	RS_GCF_002847015.1	K00450	75.3	99.422	99.7101
680.6	1.2e-193	NZ_CP025113.1_769	RS_GCF_002831585.1	K00450	91.6	99.7118	100
679.5	2.8e-193	NZ_CP025583.1_2689	RS_GCF_002865605.1	K00450	82.3	99.7319	99.7319
543.1	3.1e-152	NZ_CP026103.1_1462	RS_GCF_002902945.1	K00450	69.9	98.6702	100
582	5e-164	NZ_CP026106.1_2354	RS_GCF_002902965.1	K00450	88.4	99.361	99.6795
546.6	2.8e-153	NZ_CP026107.1_2013	RS_GCF_002902965.1	K00450	70.4	98.6702	100
336.3	5.2e-90	NZ_CP026109.1_123	RS_GCF_002902965.1	K00450	53	96.1538	95.614
547.4	1.6e-153	NZ_CP026113.1_2124	RS_GCF_002902925.1	K00450	70.4	98.6702	100
576.6	2.1e-162	NZ_CP026113.1_663	RS_GCF_002902925.1	K00450	87.8	99.361	99.6795
575.5	5.3e-162	NZ_CP026114.1_622	RS_GCF_002902925.1	K00450	76.1	98.5836	98.8636
645.2	5.4e-183	NZ_CP026114.1_633	RS_GCF_002902925.1	K00450	87.6	99.4269	99.7126
580.1	2.2e-163	NZ_CP026114.1_645	RS_GCF_002902925.1	K00450	77.2	97.7401	98.2906
739.6	2.3e-211	NZ_CP026124.1_1392	RS_GCF_002902905.1	K00450	91.4	99.7333	100
689.9	1.9e-196	NZ_CP026124.1_1468	RS_GCF_002902905.1	K00450	93.7	99.1453	99.4286
535	8.5e-150	NZ_CP026124.1_4423	RS_GCF_002902905.1	K00450	66.9	99.4681	99.4737
379.4	5.6e-103	NZ_CP026372.1_471	RS_GCF_002953135.1	K00450	52.5	97.1831	99.4236
635.6	4.7e-180	NZ_CP026652.1_2022	RS_GCF_002946835.1	K00450	78.1	98.4416	94.7103
629.8	2.5e-178	NZ_CP026947.1_1564	RS_GCF_003065405.1	K00450	76.9	99.7319	100
713.4	1.6e-203	NZ_CP027579.1_291	RS_GCF_003018335.1	K00450	98.8	99.7085	100
677.6	1e-192	NZ_CP027773.1_3356	RS_GCF_003019815.1	K00450	93.4	98.0226	95.0685
694.1	1e-197	NZ_CP028339.1_1111	RS_GCF_003030465.1	K00450	97.1	99.7118	100
721.8	4.8e-206	NZ_CP028475.1_88	RS_GCF_003047105.1	K00450	91.3	99.4565	99.4565
676	3e-192	NZ_CP028811.1_2232	RS_GCF_003055625.1	K00450	84.5	99.4595	100
733.4	1.5e-209	NZ_CP028902.1_528	RS_GCF_001639105.2	K00450	98.9	99.7183	100
719.5	2.4e-205	NZ_CP029186.1_2391	RS_GCF_003096035.1	K00450	91	99.7275	100
671.4	7.5e-191	NZ_CP029187.1_2241	RS_GCF_003097535.1	K00450	84.2	99.1914	100
717.2	1.1e-204	NZ_CP029425.1_2718	RS_GCF_002278135.2	K00450	97.7	99.7118	100
715.3	4.2e-204	NZ_CP029426.1_360	RS_GCF_002266435.2	K00450	97.4	99.7118	100
718.8	3.8e-205	NZ_CP029427.1_63	RS_GCF_002266465.2	K00450	97.4	99.7118	100
644.8	7.2e-183	NZ_CP029541.1_934	RS_GCF_003173275.1	K00450	85.6	98.6034	98.8796
193.4	2.1e-47	NZ_CP029693.1_4692	RS_GCF_003228315.1	K00450	73.6	95.4198	77.6398
161.8	8.1e-38	NZ_CP029788.1_4386	RS_GCF_003208035.1	K00450	52.7	94.8718	93.038
609.8	2.6e-172	NZ_CTEE01000001.1_5627	RS_GCF_001373395.1	K00450	80.5	96.9444	97.486
694.9	6e-198	NZ_CXOM01000002.1_354	RS_GCF_001269365.1	K00450	94.3	99.7159	100
687.2	1.2e-195	NZ_CXOO01000026.1_132	RS_GCF_001269385.1	K00450	95.4	99.711	100
688	7.2e-196	NZ_CXOP01000002.1_1374	RS_GCF_001269345.1	K00450	95.9	99.711	100
695.7	3.8e-198	NZ_CYGX02000031.1_83	RS_GCF_900019265.1	K00450	85.1	99.734	100
628.6	5.2e-178	NZ_CYGX02000055.1_36	RS_GCF_900019265.1	K00450	87	97.1347	97.4138
685.6	3.6e-195	NZ_CYGY02000011.1_223	RS_GCF_900007165.1	K00450	93.1	99.7135	100
676.8	1.7e-192	NZ_CYGY02000056.1_104	RS_GCF_900007165.1	K00450	93.8	97.4212	97.7011
380.6	2.3e-103	NZ_CYGY02000099.1_27	RS_GCF_900007165.1	K00450	58.5	96.53	97.1429
583.6	1.7e-164	NZ_CYSP01000008.1_185	RS_GCF_001298735.1	K00450	87.2	99.6732	100
760.4	1.2e-217	NZ_CYTC01000001.1_968	RS_GCF_001298955.1	K00450	94.9	99.7333	100
682.6	3.3e-194	NZ_CYTC01000009.1_163	RS_GCF_001298955.1	K00450	95.8	88.6243	95.7143
534.3	1.4e-149	NZ_CYTK01000001.1_952	RS_GCF_001299355.1	K00450	69.1	94.9468	94.4737
786.6	1.6e-225	NZ_CYTK01000005.1_79	RS_GCF_001299355.1	K00450	99.5	99.7333	100
738.8	3.6e-211	NZ_CYTK01000017.1_45	RS_GCF_001299355.1	K00450	99.7	99.7151	100
784.6	6.1e-225	NZ_CYTT01000014.1_114	RS_GCF_001299435.1	K00450	98.4	99.7333	100
726.9	1.4e-207	NZ_CYTT01000014.1_17	RS_GCF_001299435.1	K00450	98	99.7151	100
714.9	5.5e-204	NZ_DF820425.1_726	RS_GCF_000617845.2	K00450	97.1	99.7118	100
592.8	2.8e-167	NZ_DS499732.1_5	RS_GCF_000154305.1	K00450	89.5	99.6721	100
662.5	3.4e-188	NZ_DS999213.1_2045	RS_GCF_000156335.1	K00450	81.8	98.9101	98.9101
697.6	1e-198	NZ_DS999641.1_1818	RS_GCF_000156435.1	K00450	82.7	98.9975	98.0296
664.8	6.5e-189	NZ_FBYA01000003.1_406	RS_GCF_001517545.1	K00450	92.2	99.711	100
390.2	3.1e-106	NZ_FCNW02000015.1_40	RS_GCF_001544475.1	K00450	55.9	99.1404	99.1404
530	2.5e-148	NZ_FCNW02000021.1_80	RS_GCF_001544475.1	K00450	71.3	97.6676	96.5418
691.8	5.4e-197	NZ_FCNX02000012.1_232	RS_GCF_001544835.2	K00450	83.9	99.2021	99.4667
641.3	7e-182	NZ_FCNY02000004.1_282	RS_GCF_001544575.2	K00450	98.1	99.6805	100
720.3	1.3e-205	NZ_FCNY02000005.1_266	RS_GCF_001544575.2	K00450	99.1	99.7135	100
634	1.2e-179	NZ_FCNY02000010.1_256	RS_GCF_001544575.2	K00450	88.2	97.1347	97.4138
375.9	6.2e-102	NZ_FCNY02000010.1_306	RS_GCF_001544575.2	K00450	53.4	94.1011	97.076
688	7.8e-196	NZ_FCNZ02000039.1_13	RS_GCF_001544495.1	K00450	82.9	99.4681	99.7333
399.8	4e-109	NZ_FCOB02000020.1_56	RS_GCF_001545075.1	K00450	56.8	98.017	99.1404
733.4	1.6e-209	NZ_FCOD02000013.1_26	RS_GCF_001544655.2	K00450	89.9	99.4709	99.7347
634	1.2e-179	NZ_FCOD02000017.1_36	RS_GCF_001544655.2	K00450	88.2	97.1347	97.4138
387.9	1.6e-105	NZ_FCOD02000017.1_86	RS_GCF_001544655.2	K00450	55.2	94.1011	97.076
601.3	8e-170	NZ_FCOE02000034.1_17	RS_GCF_001544915.2	K00450	90.1	99.6805	100
536.6	2.7e-150	NZ_FCOE02000052.1_7	RS_GCF_001544915.2	K00450	73.6	98.2709	96.3277
636.3	2.2e-180	NZ_FCOF02000024.1_52	RS_GCF_001544755.2	K00450	96.8	99.6805	100
386.3	4.5e-105	NZ_FCOG02000017.1_61	RS_GCF_001544975.2	K00450	55.4	98.5673	98.5673
536.6	2.7e-150	NZ_FCOG02000035.1_62	RS_GCF_001544975.2	K00450	72.6	97.9592	96.83
678.7	4.4e-193	NZ_FCOH02000020.1_31	RS_GCF_001544595.1	K00450	91.7	99.7135	100
683.7	1.5e-194	NZ_FCOI02000040.1_5	RS_GCF_001544795.2	K00450	82.8	99.2021	99.4667
684.1	1e-194	NZ_FCOK02000012.1_31	RS_GCF_001544555.2	K00450	94	99.7135	100
691	8.5e-197	NZ_FCOK02000015.1_5	RS_GCF_001544555.2	K00450	96.8	99.7126	100
529.3	4.2e-148	NZ_FCOL02000005.1_78	RS_GCF_001544515.1	K00450	71.6	97.6676	96.5418
384.4	1.7e-104	NZ_FCOL02000046.1_12	RS_GCF_001544515.1	K00450	55.5	98.8539	98.8539
600.1	1.8e-169	NZ_FCOM02000014.1_55	RS_GCF_001544695.2	K00450	91.3	99.6805	100
568.5	6.5e-160	NZ_FCON02000006.1_84	RS_GCF_001544535.1	K00450	77.2	95.4802	96.0114
528.9	5.5e-148	NZ_FCON02000019.1_51	RS_GCF_001544535.1	K00450	71.7	98.8338	97.6945
498.4	7.4e-139	NZ_FCON02000035.1_11	RS_GCF_001544535.1	K00450	77.4	97.4843	99.359
393.7	2.8e-107	NZ_FCON02000035.1_51	RS_GCF_001544535.1	K00450	56.3	99.7135	100
674.9	6.2e-192	NZ_FCOP01000013.1_518	RS_GCF_900021175.1	K00450	91.5	99.7085	99.1304
567.4	1.6e-159	NZ_FIZY01000008.1_40	RS_GCF_900060185.1	K00450	70	95.2756	97.0588
642.1	4.6e-182	NZ_FKIF01000002.1_1004	RS_GCF_900078705.1	K00450	87.4	99.1477	99.4286
634.4	1e-179	NZ_FKIF01000004.1_35	RS_GCF_900078705.1	K00450	80.6	98.6667	98.4127
456.4	3.7e-126	NZ_FKIF01000010.1_202	RS_GCF_900078705.1	K00450	61.3	96.9444	100
509.6	3.5e-142	NZ_FKIP01000936.1_3	RS_GCF_900079095.1	K00450	68.6	97.9885	98.5507
691	9.8e-197	NZ_FKJH01000076.1_272	RS_GCF_900079415.1	K00450	82.9	98.9975	98.0296
692.6	3.4e-197	NZ_FLSP01000014.1_31	RS_GCF_900091315.1	K00450	82.9	98.9975	98.0296
715.7	3.2e-204	NZ_FLYB01000018.1_395	RS_GCF_900079995.1	K00450	97.7	99.711	100
710.7	1e-202	NZ_FMAD01000004.1_221	RS_GCF_900094595.1	K00450	96.3	99.7135	100
708	6.7e-202	NZ_FMAE01000006.1_454	RS_GCF_900094575.1	K00450	95.1	99.7118	100
749.6	2.1e-214	NZ_FMAE01000009.1_63	RS_GCF_900094575.1	K00450	93.8	99.729	100
456.1	4.7e-126	NZ_FMAF01000017.1_82	RS_GCF_900094565.1	K00450	62.6	96.2857	98.2456
694.9	6e-198	NZ_FMAH01000037.1_45	RS_GCF_900094545.1	K00450	92.6	99.7159	100
714.9	5.5e-204	NZ_FMAI01000010.1_64	RS_GCF_900094605.1	K00450	96.8	99.7118	100
594	1.4e-167	NZ_FMBK01000001.1_50	RS_GCF_900095025.1	K00450	81.3	99.4203	99.4203
637.1	1.6e-180	NZ_FMHV01000002.1_1954	RS_GCF_900091465.1	K00450	82.2	95.7333	97.5543
605.1	6.3e-171	NZ_FMHV01000002.1_3696	RS_GCF_900091465.1	K00450	77.5	99.7191	100
697.2	1.3e-198	NZ_FMTY01000002.1_495	RS_GCF_900100625.1	K00450	87.8	99.4595	100
694.9	6.4e-198	NZ_FMUJ01000007.1_248	RS_GCF_900100965.1	K00450	92.9	95.5145	100
681	9.4e-194	NZ_FMVF01000003.1_290	RS_GCF_900101895.1	K00450	85.3	99.1914	100
788.5	4.3e-226	NZ_FMXM01000006.1_51	RS_GCF_900103325.1	K00450	97.1	99.4792	99.7389
727.2	1.2e-207	NZ_FMXQ01000003.1_374	RS_GCF_900104485.1	K00450	88.7	99.4792	99.7389
557.4	1.6e-156	NZ_FMYF01000001.1_364	RS_GCF_900092135.1	K00450	70.3	98.6911	98.1723
625.5	4.6e-177	NZ_FMYQ01000012.1_163	RS_GCF_900096975.1	K00450	79.8	96.6942	97.7716
652.1	4.4e-185	NZ_FMYZ01000003.1_132	RS_GCF_900101625.1	K00450	87.3	99.4253	99.7118
676.4	2.2e-192	NZ_FMYZ01000015.1_19	RS_GCF_900101625.1	K00450	93.8	94.6927	96.3068
673.3	2e-191	NZ_FMZF01000006.1_345	RS_GCF_900102745.1	K00450	81.8	99.7368	98.9556
692.2	3.9e-197	NZ_FMZI01000011.1_2	RS_GCF_900101505.1	K00450	89.8	98.8827	96.7213
692.2	3.9e-197	NZ_FMZI01000012.1_2	RS_GCF_900101505.1	K00450	89.8	98.8827	96.7213
538.5	7.1e-151	NZ_FMZJ01000008.1_110	RS_GCF_900101455.1	K00450	74.3	98.2808	98
715.3	4.7e-204	NZ_FMZK01000016.1_38	RS_GCF_900101585.1	K00450	89.9	96.4103	92.6108
669.8	2.1e-190	NZ_FMZU01000021.1_8	RS_GCF_900101545.1	K00450	89	99.7199	100
660.2	1.6e-187	NZ_FMZV01000003.1_340	RS_GCF_900101475.1	K00450	92.2	99.7101	100
657.1	1.4e-186	NZ_FNAH01000001.1_417	RS_GCF_900101865.1	K00450	84	98.892	97.541
714.9	5.8e-204	NZ_FNBL01000001.1_803	RS_GCF_900102315.1	K00450	90.7	99.4565	99.4565
659.1	3.9e-187	NZ_FNBL01000014.1_45	RS_GCF_900102315.1	K00450	79.2	99.1957	98.9305
406.8	3.4e-111	NZ_FNCN01000010.1_14	RS_GCF_900100605.1	K00450	54.9	94.7514	97.4286
740.7	1e-211	NZ_FNCU01000012.1_85	RS_GCF_900099855.1	K00450	91.8	99.729	100
711.8	4.7e-203	NZ_FNCU01000054.1_2	RS_GCF_900099855.1	K00450	97.1	99.4236	99.711
698	7.5e-199	NZ_FNDC01000005.1_40	RS_GCF_900099655.1	K00450	84.8	99.7333	100
521.5	9.3e-146	NZ_FNDJ01000006.1_87	RS_GCF_900099965.1	K00450	69.7	96.1219	96.1219
371.7	1.2e-100	NZ_FNDJ01000012.1_78	RS_GCF_900099965.1	K00450	54.2	96.3585	90.5759
520.8	1.6e-145	NZ_FNDK01000002.1_45	RS_GCF_900099605.1	K00450	63.6	99.4565	98.1283
633.3	2.3e-179	NZ_FNDK01000002.1_63	RS_GCF_900099605.1	K00450	78.3	98.1333	98.6523
520.8	1.5e-145	NZ_FNDR01000001.1_623	RS_GCF_900099805.1	K00450	71.3	96.8208	97.9532
712.2	3.7e-203	NZ_FNDR01000011.1_151	RS_GCF_900099805.1	K00450	94.7	99.4475	99.4475
703.4	1.8e-200	NZ_FNDR01000015.1_26	RS_GCF_900099805.1	K00450	87.8	99.2084	99.4709
800	1.4e-229	NZ_FNDY01000006.1_132	RS_GCF_900099895.1	K00450	100	99.7333	100
798.1	5.3e-229	NZ_FNDY01000009.1_83	RS_GCF_900099895.1	K00450	100	99.7319	100
793.5	1.3e-227	NZ_FNDY01000019.1_46	RS_GCF_900099895.1	K00450	100	99.7305	100
776.2	2.1e-222	NZ_FNEA01000009.1_17	RS_GCF_900100045.1	K00450	100	99.7268	100
528.1	9.5e-148	NZ_FNEB01000002.1_199	RS_GCF_900100005.1	K00450	73.1	99.711	100
780.8	9.1e-224	NZ_FNEE01000002.1_460	RS_GCF_900099905.1	K00450	95.8	99.7396	100
516.9	2.2e-144	NZ_FNEQ01000006.1_315	RS_GCF_900100205.1	K00450	71.7	96	96.2644
733	2.1e-209	NZ_FNEY01000011.1_92	RS_GCF_900100305.1	K00450	100	99.7305	100
672.9	2.6e-191	NZ_FNEZ01000004.1_185	RS_GCF_900100375.1	K00450	84.2	99.4595	100
655.2	5.8e-186	NZ_FNFN01000003.1_141	RS_GCF_900101045.1	K00450	83	96.1039	91.133
577.4	1.5e-162	NZ_FNFN01000014.1_69	RS_GCF_900101045.1	K00450	72.5	98.1481	98.1432
758.1	6.3e-217	NZ_FNGC01000004.1_92	RS_GCF_900102785.1	K00450	94.7	99.4764	99.7375
751.1	7.6e-215	NZ_FNGD01000007.1_62	RS_GCF_900102895.1	K00450	95	99.4709	99.7375
432.2	7.7e-119	NZ_FNHN01000003.1_40	RS_GCF_900103525.1	K00450	53.8	95.1743	95.6873
483.8	2.3e-134	NZ_FNHN01000003.1_448	RS_GCF_900103525.1	K00450	58	97.6378	99.7319
687.2	1.3e-195	NZ_FNHN01000003.1_475	RS_GCF_900103525.1	K00450	83.2	99.7333	100
673.7	1.5e-191	NZ_FNHX01000002.1_152	RS_GCF_900103405.1	K00450	86.8	99.726	100
686.8	1.6e-195	NZ_FNHX01000010.1_94	RS_GCF_900103405.1	K00450	92.8	99.7143	100
663.7	1.5e-188	NZ_FNIB01000013.1_9	RS_GCF_900103805.1	K00450	88.5	96.6667	93.0481
578.2	8.2e-163	NZ_FNIJ01000001.1_317	RS_GCF_900103845.1	K00450	75.5	99.7159	100
364.4	1.9e-98	NZ_FNIJ01000004.1_15	RS_GCF_900103845.1	K00450	52.2	93.8375	97.076
634.8	7.8e-180	NZ_FNJA01000001.1_1254	RS_GCF_900104385.1	K00450	80.6	98.6667	98.4127
714.1	9.7e-204	NZ_FNJL01000026.1_11	RS_GCF_900104515.1	K00450	95.8	99.7207	100
236.5	2.7e-60	NZ_FNKJ01000002.1_233	RS_GCF_900102045.1	K00450	69.6	98.7654	100
664.8	7e-189	NZ_FNKK01000002.1_1649	RS_GCF_900099985.1	K00450	84.1	98.3827	97.8495
528.5	7.5e-148	NZ_FNKM01000002.1_4769	RS_GCF_900101085.1	K00450	74	94.6328	98.8201
682.2	3.9e-194	NZ_FNKX01000004.1_412	RS_GCF_900101795.1	K00450	96.8	99.7076	100
626.7	2e-177	NZ_FNLF01000002.1_3183	RS_GCF_900103175.1	K00450	80.8	99.7222	100
418.7	7.5e-115	NZ_FNLO01000002.1_338	RS_GCF_900095735.1	K00450	62.1	97.1698	95.3704
768.5	4.6e-220	NZ_FNNR01000005.1_170	RS_GCF_900106835.1	K00450	96.3	99.2063	98.6842
775.4	3.8e-222	NZ_FNNR01000010.1_179	RS_GCF_900106835.1	K00450	96.3	99.7361	99.4737
694.1	1e-197	NZ_FNOL01000004.1_172	RS_GCF_900106655.1	K00450	95.4	98.8701	95.8904
775.4	3.8e-222	NZ_FNOL01000008.1_11	RS_GCF_900106655.1	K00450	97.6	99.7361	100
753.8	1.2e-215	NZ_FNQJ01000014.1_39	RS_GCF_900107605.1	K00450	94.4	99.7354	100
460.7	1.9e-127	NZ_FNRO01000004.1_9	RS_GCF_900107745.1	K00450	60.9	98.0114	99.1379
666.4	2.3e-189	NZ_FNRO01000008.1_19	RS_GCF_900107745.1	K00450	91.7	97.7591	95.8904
246.5	2.6e-63	NZ_FNRV01000001.1_4099	RS_GCF_900105115.1	K00450	72.6	96.9136	97.5155
553.5	2.3e-155	NZ_FNRX01000002.1_2535	RS_GCF_900105195.1	K00450	70.8	95.5026	98.1233
554.3	1.3e-155	NZ_FNRX01000002.1_2543	RS_GCF_900105195.1	K00450	70.8	98.6339	98.1233
615.5	5e-174	NZ_FNSI01000001.1_1600	RS_GCF_900104955.1	K00450	74.7	98.1675	97.6562
381.3	1.3e-103	NZ_FNSI01000001.1_1863	RS_GCF_900104955.1	K00450	56.5	94.081	91.3433
675.6	4e-192	NZ_FNSI01000001.1_2499	RS_GCF_900104955.1	K00450	85.2	96.5699	97.6
243	3.6e-62	NZ_FNSI01000001.1_3701	RS_GCF_900104955.1	K00450	62.6	83.4146	88.0208
441.4	1.2e-121	NZ_FNSI01000001.1_4781	RS_GCF_900104955.1	K00450	60.1	96.2751	96.2751
636	3.3e-180	NZ_FNSR01000001.1_3258	RS_GCF_900104845.1	K00450	87	96.8571	97.4138
593.6	1.9e-167	NZ_FNSS01000001.1_4727	RS_GCF_900104855.1	K00450	79.3	98.5632	99.1329
615.9	3.7e-174	NZ_FNSS01000001.1_6004	RS_GCF_900104855.1	K00450	77	99.187	99.7275
732.6	2.6e-209	NZ_FNST01000002.1_6972	RS_GCF_900105695.1	K00450	97.2	99.7191	100
738.4	4.8e-211	NZ_FNSV01000005.1_6710	RS_GCF_900105905.1	K00450	96.7	99.7222	100
693.7	1.5e-197	NZ_FNTD01000004.1_5436	RS_GCF_900104815.1	K00450	84	97.2637	97.0443
246.9	1.9e-63	NZ_FNTF01000002.1_1868	RS_GCF_900105495.1	K00450	77	97.4359	94.4099
602.8	3.1e-170	NZ_FNTG01000002.1_3144	RS_GCF_900104795.1	K00450	81.3	99.4269	99.7126
670.6	1.2e-190	NZ_FNTH01000001.1_4628	RS_GCF_900105845.1	K00450	90.2	99.7118	100
743	2e-212	NZ_FNTH01000001.1_8306	RS_GCF_900105845.1	K00450	91.8	99.729	100
765.4	3.9e-219	NZ_FNTV01000001.1_1144	RS_GCF_900105965.1	K00450	97.6	98.9418	99.2042
600.9	1.2e-169	NZ_FNUC01000004.1_3145	RS_GCF_900106035.1	K00450	77	98.8889	98.0716
633.3	2.3e-179	NZ_FNUD01000002.1_2846	RS_GCF_900106095.1	K00450	80.1	95.9569	97.0027
570.5	1.8e-160	NZ_FNUT01000001.1_337	RS_GCF_900107985.1	K00450	70.2	99.4667	99.7297
685.6	4e-195	NZ_FNVO01000001.1_681	RS_GCF_900108175.1	K00450	85.4	98.2051	93.3498
608.2	7.2e-172	NZ_FNVQ01000002.1_624	RS_GCF_900108065.1	K00450	81.3	99.7093	100
664.5	9.4e-189	NZ_FNVT01000024.1_110	RS_GCF_900108335.1	K00450	81.4	99.7389	99.7389
537.3	1.6e-150	NZ_FNWK01000003.1_72	RS_GCF_900108295.1	K00450	71.6	99.1453	99.4286
768.1	6e-220	NZ_FNWK01000005.1_117	RS_GCF_900108295.1	K00450	95.5	99.2042	99.4681
654.4	9.5e-186	NZ_FNXE01000030.1_15	RS_GCF_900108395.1	K00450	84.2	97.3046	98.6339
693.3	1.8e-197	NZ_FNYA01000005.1_45	RS_GCF_900108955.1	K00450	87.7	98.916	98.6486
165.2	6.9e-39	NZ_FNYE01000007.1_235	RS_GCF_900108945.1	K00450	55.8	97.973	71.0145
679.1	3.4e-193	NZ_FNYE01000019.1_109	RS_GCF_900108945.1	K00450	92.8	99.7135	100
679.9	2e-193	NZ_FNYY01000013.1_18	RS_GCF_900109145.1	K00450	88.4	98.324	96.1749
548.9	5.3e-154	NZ_FNYZ01000007.1_159	RS_GCF_900109095.1	K00450	74.6	99.7151	100
580.1	2.1e-163	NZ_FNZE01000021.1_5	RS_GCF_900109175.1	K00450	76.8	99.1477	99.4269
669.5	2.8e-190	NZ_FNZG01000001.1_1064	RS_GCF_900109195.1	K00450	86.2	96.7391	96.7391
807.7	6.9e-232	NZ_FO704550.1_520	RS_GCF_000968195.1	K00450	100	99.7403	100
700.3	1.5e-199	NZ_FOAN01000001.1_580	RS_GCF_900109525.1	K00450	86.3	98.9333	98.9333
583.6	2e-164	NZ_FOAO01000006.1_117	RS_GCF_900109665.1	K00450	74.8	99.7238	100
292.4	4.2e-77	NZ_FOAP01000029.1_64	RS_GCF_900109545.1	K00450	81	97.6048	78.744
679.5	2.8e-193	NZ_FOAZ01000007.1_188	RS_GCF_900109465.1	K00450	84.6	98.6631	98.6631
630.9	1.2e-178	NZ_FOBF01000004.1_525	RS_GCF_900109355.1	K00450	78.8	96.6234	93.7028
685.6	3.8e-195	NZ_FOBJ01000023.1_52	RS_GCF_900109805.1	K00450	94	95.1087	95.8904
740.7	1e-211	NZ_FOBX01000002.1_83	RS_GCF_900109945.1	K00450	92.9	99.729	100
711.1	8e-203	NZ_FOBX01000004.1_139	RS_GCF_900109945.1	K00450	97.1	99.7118	100
542	6.4e-152	NZ_FOCF01000010.1_4	RS_GCF_900110035.1	K00450	75.2	98.5632	98
480.7	1.8e-133	NZ_FODP01000007.1_358	RS_GCF_900110395.1	K00450	66.7	95.4023	95.4155
577.8	9.3e-163	NZ_FODY01000014.1_60	RS_GCF_900110485.1	K00450	86.9	99.6732	100
692.2	4.1e-197	NZ_FOEI01000007.1_52	RS_GCF_900110615.1	K00450	85.6	99.4595	99.4595
575.5	5.2e-162	NZ_FOEP01000001.1_21	RS_GCF_900110775.1	K00450	79.4	99.711	100
701	8.7e-200	NZ_FOEP01000013.1_63	RS_GCF_900110775.1	K00450	89.6	99.7268	99.1848
752.3	3.4e-215	NZ_FOEZ01000017.1_6	RS_GCF_900110595.1	K00450	95.7	98.4085	99.4638
438.3	1e-120	NZ_FOFP01000017.1_17	RS_GCF_900110925.1	K00450	62.1	96	98.8304
389.8	4.3e-106	NZ_FOFR01000010.1_228	RS_GCF_900110955.1	K00450	56.6	94.7945	98.5507
523.1	3.1e-146	NZ_FOFS01000001.1_331	RS_GCF_900111015.1	K00450	71.8	99.4286	99.7126
547	2e-153	NZ_FOGE01000008.1_44	RS_GCF_900111125.1	K00450	74	99.7151	100
703.7	1.4e-200	NZ_FOHX01000005.1_398	RS_GCF_900111685.1	K00450	87.8	98.6945	98.6945
288.9	4.7e-76	NZ_FOIJ01000001.1_699	RS_GCF_900111745.1	K00450	79.1	97.6048	78.744
693	2.4e-197	NZ_FOJT01000006.1_201	RS_GCF_900111965.1	K00450	87	99.4595	99.4595
540.8	1.4e-151	NZ_FOKF01000014.1_7	RS_GCF_900111995.1	K00450	75.1	97.4286	97.7143
564.3	1.2e-158	NZ_FOKF01000058.1_21	RS_GCF_900111995.1	K00450	75.9	99.7126	100
676	2.9e-192	NZ_FOKL01000003.1_456	RS_GCF_900112025.1	K00450	93.4	99.4286	99.4286
588.6	6.5e-166	NZ_FOKZ01000037.1_8	RS_GCF_900112285.1	K00450	71.5	99.4751	99.7368
690.3	1.5e-196	NZ_FOLP01000004.1_254	RS_GCF_900112425.1	K00450	94	95.1087	97.2222
788.9	3.3e-226	NZ_FOLP01000012.1_66	RS_GCF_900112425.1	K00450	100	99.7361	100
679.9	2e-193	NZ_FOMQ01000005.1_193	RS_GCF_900112675.1	K00450	91.8	98.6072	99.1597
483.8	2.1e-134	NZ_FOMW01000005.1_81	RS_GCF_900112755.1	K00450	64.7	98.2808	99.4203
643.7	1.6e-182	NZ_FONG01000003.1_75	RS_GCF_900112845.1	K00450	83.9	99.7191	100
310.5	1.7e-82	NZ_FONT01000002.1_220	RS_GCF_900113025.1	K00450	78	99.4536	100
215.3	7.5e-54	NZ_FONT01000002.1_266	RS_GCF_900113025.1	K00450	53.8	96.8254	91.5842
793.9	1e-227	NZ_FONX01000002.1_207	RS_GCF_900113035.1	K00450	97.6	97.9275	99.2126
457.6	1.6e-126	NZ_FONX01000006.1_113	RS_GCF_900113035.1	K00450	62.3	96.5616	96.8391
600.9	1.2e-169	NZ_FONX01000006.1_94	RS_GCF_900113035.1	K00450	81.3	99.7135	100
667.9	8.1e-190	NZ_FONX01000029.1_7	RS_GCF_900113035.1	K00450	89.5	99.449	99.7199
562.8	3.5e-158	NZ_FOOR01000003.1_111	RS_GCF_900113255.1	K00450	76.9	99.1404	98.8571
539.7	3.2e-151	NZ_FOQI01000017.1_47	RS_GCF_900113705.1	K00450	75.4	97.4286	97.7143
773.9	1.1e-221	NZ_FOQJ01000001.1_1661	RS_GCF_900113725.1	K00450	97.6	99.729	100
719.5	2.2e-205	NZ_FOQJ01000004.1_49	RS_GCF_900113725.1	K00450	98.8	99.7118	100
712.2	3.6e-203	NZ_FOQM01000022.1_80	RS_GCF_900113735.1	K00450	97.1	99.7118	100
569.3	3.9e-160	NZ_FOQM01000023.1_40	RS_GCF_900113735.1	K00450	75.7	99.7214	100
415.2	9.4e-114	NZ_FOQU01000006.1_243	RS_GCF_900113825.1	K00450	56.8	93.0748	95.4545
547.4	1.6e-153	NZ_FOQU01000011.1_130	RS_GCF_900113825.1	K00450	70.7	97.8723	99.1914
709.5	2.5e-202	NZ_FORG01000003.1_59	RS_GCF_900113945.1	K00450	87.5	99.2105	98.1771
764.2	8.4e-219	NZ_FORH01000008.1_169	RS_GCF_900113955.1	K00450	96.2	99.7283	100
701.8	5e-200	NZ_FORP01000032.1_11	RS_GCF_900114035.1	K00450	90.5	99.4429	100
498.8	6.6e-139	NZ_FORT01000004.1_201	RS_GCF_900114075.1	K00450	61.1	98.913	97.319
535	8.4e-150	NZ_FOSB01000006.1_267	RS_GCF_900114165.1	K00450	66.2	98.1283	98.1283
194.1	1.4e-47	NZ_FOSN01000001.1_137	RS_GCF_900114285.1	K00450	60.5	97.351	70.5314
536.6	2.8e-150	NZ_FOSQ01000003.1_365	RS_GCF_900114315.1	K00450	75.1	99.1573	98.8636
377.9	1.7e-102	NZ_FOSW01000010.1_152	RS_GCF_900114385.1	K00450	52	96.9863	91.623
480.7	1.9e-133	NZ_FOSW01000010.1_154	RS_GCF_900114385.1	K00450	68.1	94.8925	95.8449
530.8	1.5e-148	NZ_FOTQ01000002.1_20	RS_GCF_900114635.1	K00450	74.8	99.711	100
612.5	4e-173	NZ_FOUG01000004.1_386	RS_GCF_900114785.1	K00450	84.8	96.9359	95.0685
717.2	1.1e-204	NZ_FOUS01000014.1_59	RS_GCF_900114915.1	K00450	97.7	99.7118	100
495.4	7.4e-138	NZ_FOUV01000022.1_26	RS_GCF_900114955.1	K00450	66.3	94.385	97.5069
516.2	3.9e-144	NZ_FOUV01000037.1_10	RS_GCF_900114955.1	K00450	68.8	98.6072	98.615
676.4	2.3e-192	NZ_FOUY01000012.1_16	RS_GCF_900115005.1	K00450	90.7	98.6111	98.338
374.4	1.8e-101	NZ_FOVH01000005.1_278	RS_GCF_900115095.1	K00450	53.6	98.0226	98.5507
621.3	9e-176	NZ_FOVH01000007.1_6	RS_GCF_900115095.1	K00450	79.7	96.8085	98.913
655.6	4.3e-186	NZ_FOVI01000020.1_35	RS_GCF_900115115.1	K00450	83.1	98.3871	99.1892
177.2	2e-42	NZ_FOVI01000039.1_6	RS_GCF_900115115.1	K00450	56.8	87.5	71.0145
715.3	4.2e-204	NZ_FOVU01000003.1_554	RS_GCF_900115265.1	K00450	97.4	99.4236	99.711
570.1	2.3e-160	NZ_FOVU01000013.1_107	RS_GCF_900115265.1	K00450	76.4	98.0501	98.5755
436	4.6e-120	NZ_FOWG01000010.1_60	RS_GCF_900115375.1	K00450	64.5	97.8462	98.1481
688.7	4.4e-196	NZ_FOWG01000018.1_71	RS_GCF_900115375.1	K00450	94.6	97.493	95.8904
545	7.6e-153	NZ_FOWM01000004.1_293	RS_GCF_900115455.1	K00450	75.4	99.4302	99.4236
717.6	9e-205	NZ_FOXJ01000006.1_101	RS_GCF_900115685.1	K00450	95.6	99.7268	100
754.2	9e-216	NZ_FPAY01000005.1_73	RS_GCF_900116495.1	K00450	94.2	99.4764	99.7375
791.6	5.1e-227	NZ_FPBI01000002.1_34	RS_GCF_900116595.1	K00450	96.9	99.7396	100
681.4	7.2e-194	NZ_FPBI01000030.1_30	RS_GCF_900116595.1	K00450	85.2	99.1848	99.455
680.2	1.6e-193	NZ_FPBM01000002.1_486	RS_GCF_900116715.1	K00450	87.1	99.7268	100
554.3	1.2e-155	NZ_FPBO01000004.1_224	RS_GCF_900116645.1	K00450	78.5	96.5418	96.2644
524.2	1.4e-146	NZ_FPBO01000004.1_265	RS_GCF_900116645.1	K00450	72.8	97.4504	97.7143
613.2	2.4e-173	NZ_FPBO01000029.1_7	RS_GCF_900116645.1	K00450	77.3	99.4565	99.7275
718.4	5e-205	NZ_FPBQ01000001.1_612	RS_GCF_900116675.1	K00450	98.3	99.7118	100
669.5	2.6e-190	NZ_FPJO01000006.1_152	RS_GCF_900119365.1	K00450	88.7	99.422	99.422
666.4	2.2e-189	NZ_FQVF01000014.1_53	RS_GCF_900129155.1	K00450	92.1	99.7093	100
541.6	8.3e-152	NZ_FQVJ01000001.1_24	RS_GCF_900129125.1	K00450	76.4	97.1014	96.5418
686.8	1.7e-195	NZ_FQVQ01000004.1_48	RS_GCF_900129405.1	K00450	85.6	98.9218	99.1892
186.8	2.3e-45	NZ_FQYX01000063.1_4	RS_GCF_900141935.1	K00450	60.5	94.8052	70.5314
660.6	1.3e-187	NZ_FQZI01000003.1_106	RS_GCF_900142035.1	K00450	84.2	97.5676	98.6339
618.2	7.8e-175	NZ_FRFF01000191.1_12	RS_GCF_900143625.1	K00450	78.2	92.7273	94.695
689.9	1.9e-196	NZ_FSRD01000001.1_2298	RS_GCF_900129675.1	K00450	92.8	99.7118	100
544.3	1.3e-152	NZ_FSRL01000001.1_3479	RS_GCF_900142295.1	K00450	76	99.1304	99.1279
674.9	6.9e-192	NZ_FSRM01000001.1_3664	RS_GCF_900141745.1	K00450	82.7	98.6702	98.9333
404.1	1.2e-110	NZ_FSRV01000002.1_1072	RS_GCF_900142905.1	K00450	96.9	99.4819	100
728	6.6e-208	NZ_FSRV01000002.1_1073	RS_GCF_900142905.1	K00450	94.8	99.7268	99.455
666.8	1.7e-189	NZ_FSRV01000002.1_1077	RS_GCF_900142905.1	K00450	91.4	99.7135	100
552	6.3e-155	NZ_FSRV01000002.1_490	RS_GCF_900142905.1	K00450	73.8	96.8661	96.8661
704.1	9.7e-201	NZ_FTMD01000002.1_439	RS_GCF_900156155.1	K00450	97.4	99.7118	100
705.3	4.7e-201	NZ_FTMO01000011.1_102	RS_GCF_900156025.1	K00450	87.6	98.6667	98.6667
670.6	1.2e-190	NZ_FTMV01000017.1_85	RS_GCF_900156175.1	K00450	92.3	99.7151	100
781.9	3.9e-224	NZ_FTMX01000002.1_490	RS_GCF_900156045.1	K00450	97.8	99.7305	100
613.2	2.5e-173	NZ_FTMY01000003.1_285	RS_GCF_900156165.1	K00450	76.3	97.6378	98.6737
563.1	2.8e-158	NZ_FTMZ01000020.1_35	RS_GCF_900156335.1	K00450	77.2	96.6574	96.875
550.8	1.4e-154	NZ_FTMZ01000031.1_19	RS_GCF_900156335.1	K00450	76.4	96.0784	97.4432
699.9	2e-199	NZ_FTNI01000043.1_28	RS_GCF_900156315.1	K00450	86.8	98.1865	93.3498
688.3	5.7e-196	NZ_FTOG01000001.1_179	RS_GCF_900156655.1	K00450	88.4	98.6072	98.6072
689.5	2.7e-196	NZ_FTOT01000002.1_790	RS_GCF_900156815.1	K00450	84.7	99.4652	99.7319
676.8	1.8e-192	NZ_FUHX01000013.1_21	RS_GCF_900163555.1	K00450	85.1	98.374	97.5806
479.9	3e-133	NZ_FUWJ01000002.1_1114	RS_GCF_900167455.1	K00450	67	97.9885	97.9943
182.6	4.5e-44	NZ_FUWZ01000003.1_331	RS_GCF_900167135.1	K00450	55.3	93.125	71.9807
573.2	2.6e-161	NZ_FUXB01000017.1_16	RS_GCF_900167345.1	K00450	77.6	99.7093	100
679.1	3.3e-193	NZ_FUXJ01000013.1_27	RS_GCF_900167045.1	K00450	89.2	99.4203	100
565.8	4.2e-159	NZ_FUYB01000001.1_68	RS_GCF_900167255.1	K00450	75.6	99.7143	99.1477
340.5	3e-91	NZ_FUYM01000004.1_380	RS_GCF_900167915.1	K00450	50.3	92.9155	91.1051
383.3	4.1e-104	NZ_FUYM01000004.1_385	RS_GCF_900167915.1	K00450	51.1	95.4545	94.3396
768.8	3.5e-220	NZ_FUYP01000028.1_20	RS_GCF_900168005.1	K00450	93.7	99.7361	100
503.8	2.1e-140	NZ_FUYZ01000003.1_215	RS_GCF_900167905.1	K00450	62.6	99.4609	100
737.3	1.1e-210	NZ_FUZD01000001.1_247	RS_GCF_900168135.1	K00450	93.6	99.2042	99.2042
533.9	1.9e-149	NZ_FVZB01000006.1_328	RS_GCF_900166655.1	K00450	64.1	98.6667	99.1892
770.4	1.2e-220	NZ_FVZE01000004.1_45	RS_GCF_900168325.1	K00450	94.4	99.734	100
730.3	1.4e-208	NZ_FVZL01000014.1_78	RS_GCF_900168295.1	K00450	91.1	99.2042	99.7375
662.1	4.4e-188	NZ_FVZL01000022.1_48	RS_GCF_900168295.1	K00450	84.1	99.7222	98.8981
550.8	1.4e-154	NZ_FWFL01000007.1_219	RS_GCF_900172295.1	K00450	72.7	99.4286	98.8636
595.1	6.3e-168	NZ_FWFO01000001.1_82	RS_GCF_900172225.1	K00450	80.6	99.711	100
374.4	1.9e-101	NZ_FWFR01000001.1_199	RS_GCF_900172325.1	K00450	52.8	97.0109	96.206
483.8	2.1e-134	NZ_FWFR01000001.1_349	RS_GCF_900172325.1	K00450	65.6	96.2857	97.6812
637.9	9.4e-181	NZ_FWFR01000005.1_19	RS_GCF_900172325.1	K00450	77.7	96.5879	98.3957
528.5	7.4e-148	NZ_FWXJ01000001.1_327	RS_GCF_900176405.1	K00450	69.8	98.2857	98.0057
605.1	6.3e-171	NZ_FWXV01000008.1_40	RS_GCF_900176515.1	K00450	79.2	99.7191	100
648.7	5e-184	NZ_FWXX01000006.1_207	RS_GCF_900176475.1	K00450	84.9	98.324	96.1749
778.9	3.3e-223	NZ_FWZD01000074.1_87	RS_GCF_900176845.1	K00450	96.2	99.7305	100
523.5	2.4e-146	NZ_FWZX01000018.1_78	RS_GCF_900177295.1	K00450	72.9	95.493	97.3988
542	7e-152	NZ_FWZX01000021.1_88	RS_GCF_900177295.1	K00450	67.6	98.4127	96.8668
700.7	1.1e-199	NZ_FXAF01000003.1_67	RS_GCF_900177415.1	K00450	95.1	99.4286	99.7135
691.8	5e-197	NZ_FXAG01000014.1_81	RS_GCF_900177275.1	K00450	96.5	99.7126	100
797.3	9e-229	NZ_FXAJ01000002.1_565	RS_GCF_900177535.1	K00450	100	99.7305	100
780.8	8.8e-224	NZ_FXAR01000007.1_18	RS_GCF_900177745.1	K00450	97.3	99.7326	100
675.2	4.9e-192	NZ_FXAT01000002.1_316	RS_GCF_900177725.1	K00450	92	99.7135	100
662.5	3.3e-188	NZ_FXAT01000016.1_69	RS_GCF_900177725.1	K00450	89.7	99.7135	100
632.9	2.8e-179	NZ_FXBL01000004.1_4528	RS_GCF_900177325.1	K00450	84.9	99.4236	98.8539
707.6	9.3e-202	NZ_FXBL01000004.1_805	RS_GCF_900177325.1	K00450	90.6	98.9041	98.3651
569.3	3.7e-160	NZ_FXBQ01000001.1_2872	RS_GCF_900177545.1	K00450	78.9	99.1279	99.1279
706.4	2e-201	NZ_FXBR01000002.1_540	RS_GCF_900177475.1	K00450	94.9	99.7167	100
684.9	6.6e-195	NZ_FXWM01000001.1_4024	RS_GCF_900177675.1	K00450	83.2	99.7333	100
586.3	2.9e-165	NZ_FXXN01000018.1_120	RS_GCF_900184795.1	K00450	79.4	99.711	100
387.5	1.9e-105	NZ_FXXN01000027.1_89	RS_GCF_900184795.1	K00450	57.7	99.0881	96.131
567.8	1.1e-159	NZ_FXYE01000005.1_98	RS_GCF_900184935.1	K00450	75.3	99.4286	98.8636
582.8	3.5e-164	NZ_FXZC01000001.1_180	RS_GCF_900169275.1	K00450	76.3	96.1957	93.8992
246.5	2.5e-63	NZ_FYDJ01000030.1_8	RS_GCF_900187425.1	K00450	76.3	97.4359	94.4099
246.5	2.6e-63	NZ_FYDO01000027.1_37	RS_GCF_900187615.1	K00450	73.2	96.9136	97.5155
629	4e-178	NZ_FYED01000002.1_22	RS_GCF_900187565.1	K00450	84.7	99.4253	99.7118
225.3	6e-57	NZ_FYED01000005.1_130	RS_GCF_900187565.1	K00450	70.9	96.7949	93.7888
459.9	3.3e-127	NZ_FZLR01000023.1_22	RS_GCF_900197615.1	K00450	60.1	95.8449	97.1591
375.6	7.4e-102	NZ_FZLR01000116.1_9	RS_GCF_900197615.1	K00450	54.7	94.7853	93.921
679.1	3.7e-193	NZ_FZNO01000002.1_83	RS_GCF_900188025.1	K00450	84.4	97.1279	97.1279
630.2	1.9e-178	NZ_FZNP01000001.1_66	RS_GCF_900188105.1	K00450	81.8	95.2128	97.2826
672.2	4.4e-191	NZ_FZNP01000004.1_81	RS_GCF_900188105.1	K00450	84	99.1935	96.0938
470.7	1.9e-130	NZ_FZNW01000017.1_70	RS_GCF_900188115.1	K00450	62.7	96.3687	92.0213
500	2.9e-139	NZ_FZOD01000012.1_131	RS_GCF_900188345.1	K00450	68.7	96.3687	95.5679
524.2	1.4e-146	NZ_FZOD01000027.1_18	RS_GCF_900188345.1	K00450	69.6	96.6759	96.6759
732.6	2.8e-209	NZ_FZOI01000009.1_48	RS_GCF_900188385.1	K00450	89.5	98.1579	99.4667
758.1	6e-217	NZ_FZON01000032.1_4	RS_GCF_900188425.1	K00450	96.2	99.7275	100
474.2	1.6e-131	NZ_FZOT01000003.1_184	RS_GCF_900188095.1	K00450	63.5	96.5616	96.8391
543.1	2.9e-152	NZ_FZOT01000033.1_7	RS_GCF_900188095.1	K00450	74.1	99.7135	100
642.9	2.7e-182	NZ_FZOX01000004.1_582	RS_GCF_900188215.1	K00450	86	98.8506	99.422
704.9	6.6e-201	NZ_GG657758.1_7053	RS_GCF_000158975.1	K00450	83.4	98.9975	98.0296
775	4.9e-222	NZ_GG703821.1_83	RS_GCF_000156395.1	K00450	95.2	99.734	100
710.3	1.4e-202	NZ_GG730299.1_408	RS_GCF_000155975.1	K00450	97.1	99.711	100
477.6	1.5e-132	NZ_HE997181.1_5036	RS_GCF_000312425.1	K00450	68.2	95.4023	95.4155
618.6	5.5e-175	NZ_HE997626.1_854	RS_GCF_000312385.1	K00450	79.9	99.7199	100
662.9	2.5e-188	NZ_HG326223.1_2591	RS_GCF_000513215.1	K00450	90.4	99.711	100
641.3	8.3e-182	NZ_HG428742.1_134	RS_GCF_000380245.2	K00450	78	99.4609	99.7297
731.1	7.5e-209	NZ_HG938354.1_207	RS_GCF_000731315.1	K00450	100	99.7143	100
736.5	1.9e-210	NZ_HG964497.1_128	RS_GCF_000613125.1	K00450	91.1	99.7305	100
472.2	6.3e-131	NZ_JADL01000001.1_83	RS_GCF_000518365.1	K00450	64.7	96.5616	97.6812
693.7	1.4e-197	NZ_JADZ01000004.1_255	RS_GCF_000518645.1	K00450	85.2	98.4127	97.6378
599.7	2.6e-169	NZ_JADZ01000005.1_200	RS_GCF_000518645.1	K00450	82.3	98.8539	97.151
397.9	1.5e-108	NZ_JAFA01000012.1_205	RS_GCF_000519185.1	K00450	56.8	98.017	99.1404
483.8	1.9e-134	NZ_JAFA01000012.1_234	RS_GCF_000519185.1	K00450	73.5	97.7918	99.359
629.8	2.4e-178	NZ_JAFA01000030.1_87	RS_GCF_000519185.1	K00450	85.5	95.7507	97.1264
380.2	3e-103	NZ_JAFB01000003.1_8	RS_GCF_000519205.1	K00450	58.8	95.0311	96.8254
632.1	5.3e-179	NZ_JAFB01000025.1_48	RS_GCF_000519205.1	K00450	78.4	96.6921	94.7103
760.4	1.2e-217	NZ_JAFW01000001.1_4298	RS_GCF_000526335.1	K00450	95.2	99.2021	98.1579
770.4	1.2e-220	NZ_JAFW01000001.1_4459	RS_GCF_000526335.1	K00450	95.5	99.7361	99.4737
786.6	1.6e-225	NZ_JALA01000015.1_70	RS_GCF_000527275.1	K00450	97.1	99.4681	99.7333
577.4	1.5e-162	NZ_JALM01000003.1_123	RS_GCF_000737195.2	K00450	77.3	90.5759	97.7528
594	1.4e-167	NZ_JANU01000031.1_260	RS_GCF_001044395.1	K00450	79.6	99.7159	100
719.5	2.4e-205	NZ_JASC01000005.1_24	RS_GCF_000622365.1	K00450	89.4	99.4609	99.4609
725.3	4.4e-207	NZ_JASD01000002.1_56	RS_GCF_000622385.1	K00450	90.5	99.4609	99.4609
723.4	1.7e-206	NZ_JASE01000005.1_715	RS_GCF_000622325.1	K00450	90.2	99.4609	99.4609
641	1e-181	NZ_JFZG01000024.1_50	RS_GCF_000607165.1	K00450	85.9	99.7135	100
680.6	1.2e-193	NZ_JGVW01000073.1_37	RS_GCF_000687455.2	K00450	92	99.7135	100
456.1	4.7e-126	NZ_JGVW01000076.1_32	RS_GCF_000687455.2	K00450	61.3	95.1841	96.5517
491.9	7.6e-137	NZ_JGVW01000076.1_56	RS_GCF_000687455.2	K00450	70.5	96.83	96.5517
620.5	1.4e-175	NZ_JGVW01000076.1_80	RS_GCF_000687455.2	K00450	85.1	98.2759	98.2759
725.3	4.1e-207	NZ_JH600073.1_4964	RS_GCF_000244935.1	K00450	99.1	99.7118	100
720.7	1e-205	NZ_JH603161.1_327	RS_GCF_000178415.2	K00450	98.3	99.7126	100
242.7	4.1e-62	NZ_JH921526.1_5	RS_GCF_000299035.1	K00450	58.1	96.6292	94.5055
751.1	7.1e-215	NZ_JHEH01000024.1_10	RS_GCF_000715505.1	K00450	99.7	99.7183	100
527.7	1.3e-147	NZ_JHEP02000001.1_21	RS_GCF_000657795.2	K00450	68.3	96.5241	95.5263
704.5	7.3e-201	NZ_JHEP02000005.1_102	RS_GCF_000657795.2	K00450	100	99.7059	100
729.2	2.9e-208	NZ_JHEP02000009.1_128	RS_GCF_000657795.2	K00450	100	99.7159	100
659.4	2.8e-187	NZ_JHVQ01000014.1_5	RS_GCF_000620225.1	K00450	87.6	99.4398	99.726
589	5.2e-166	NZ_JIAG01000001.1_300	RS_GCF_000688395.1	K00450	77.9	86.9018	91.3386
588.6	6.4e-166	NZ_JIAG01000008.1_15	RS_GCF_000688395.1	K00450	76.4	92.5333	95.5923
574.3	1.2e-161	NZ_JIAI01000001.1_209	RS_GCF_000620785.1	K00450	77.2	93.7669	96.9188
486.1	4.2e-135	NZ_JIAI01000002.1_1402	RS_GCF_000620785.1	K00450	63.4	97.4138	97.9769
370.2	3.5e-100	NZ_JIAI01000004.1_415	RS_GCF_000620785.1	K00450	52.1	96.9529	91.3613
452.6	5.1e-125	NZ_JIAP01000005.1_308	RS_GCF_000688075.1	K00450	60.8	96.2857	98.2456
502.3	6.2e-140	NZ_JIAS01000012.1_96	RS_GCF_000620685.1	K00450	61.1	97.3753	97.1354
490.7	1.8e-136	NZ_JIAT01000012.1_125	RS_GCF_000688095.1	K00450	61.7	98.3957	95.8005
653.7	1.5e-185	NZ_JIAW01000019.1_81	RS_GCF_000620625.1	K00450	86.8	98.0337	97.2145
679.9	2e-193	NZ_JIAW01000030.1_26	RS_GCF_000620625.1	K00450	88.2	99.7191	100
214.5	1e-53	NZ_JMCL01000093.1_28	RS_GCF_000690905.1	K00450	66.7	98.0645	95.0311
693	2.2e-197	NZ_JMEX01000009.1_153	RS_GCF_000760735.1	K00450	100	99.7024	100
688.7	4.4e-196	NZ_JMKU01000021.1_70	RS_GCF_000687165.1	K00450	93.6	99.7222	100
749.6	2.2e-214	NZ_JMLE01000001.1_442	RS_GCF_000685965.1	K00450	93.7	99.4764	99.7375
708.4	5.7e-202	NZ_JMLU01000016.1_69	RS_GCF_000686885.1	K00450	87.8	96.1039	100
518.5	6.5e-145	NZ_JMPL01000024.1_7	RS_GCF_000735365.1	K00450	84.1	95.6522	83.4783
664.8	6.5e-189	NZ_JMPQ01000042.1_23	RS_GCF_000735445.1	K00450	90.7	99.711	100
682.2	3.9e-194	NZ_JMTB01000085.1_124	RS_GCF_000734965.1	K00450	92.8	99.711	100
762.7	2.5e-218	NZ_JNFC01000072.1_62	RS_GCF_000756385.1	K00450	94.1	99.2084	99.734
760.4	1.2e-217	NZ_JNFD01000001.1_47	RS_GCF_000756375.1	K00450	93.4	99.4709	99.734
681.8	5.2e-194	NZ_JNFG01000018.1_68	RS_GCF_000729995.1	K00450	93.7	99.7135	100
391.3	1.4e-106	NZ_JNFG01000214.1_231	RS_GCF_000729995.1	K00450	55.7	98.5673	98.5673
681	8.8e-194	NZ_JNGH01000065.1_10	RS_GCF_001188485.1	K00450	92.8	99.711	100
676.4	2.2e-192	NZ_JNIJ01000049.1_34	RS_GCF_000701345.1	K00450	89.3	99.7118	100
716.8	1.5e-204	NZ_JNNU01000008.1_257	RS_GCF_000732195.1	K00450	97.4	99.7143	100
522.3	5.4e-146	NZ_JNWJ01000002.1_104	RS_GCF_000716805.1	K00450	69.1	98.6072	98.615
493	3.7e-137	NZ_JNWJ01000060.1_6	RS_GCF_000716805.1	K00450	67.2	92.3077	96.1219
504.6	1.2e-140	NZ_JNWO01000002.1_708	RS_GCF_000716435.1	K00450	68.1	95.5307	90.5263
743.8	1.2e-212	NZ_JNWQ01000009.1_59	RS_GCF_000716875.1	K00450	93.3	98.9276	99.4652
659.8	2.2e-187	NZ_JNWV01000036.1_59	RS_GCF_000716535.1	K00450	85.4	98.338	100
616.3	2.7e-174	NZ_JNWZ01000082.1_14	RS_GCF_000716545.1	K00450	83.2	99.422	99.422
616.3	2.7e-174	NZ_JNXG01000006.1_224	RS_GCF_000717025.1	K00450	83.5	99.7118	100
654.1	1.2e-185	NZ_JNYC01000001.1_23	RS_GCF_000716685.1	K00450	83	98.1132	97.3262
679.1	3.5e-193	NZ_JNYD01000003.1_82	RS_GCF_000717175.1	K00450	89.5	98.6339	98.338
457.6	1.6e-126	NZ_JNYD01000025.1_31	RS_GCF_000717175.1	K00450	64.8	96.5418	97.6676
605.5	4.7e-171	NZ_JNYE01000032.1_68	RS_GCF_000717185.1	K00450	81.7	99.422	99.422
663.7	1.5e-188	NZ_JNYV01000002.1_126	RS_GCF_000717275.1	K00450	85.2	99.7214	100
692.2	4.1e-197	NZ_JNYZ01000003.1_355	RS_GCF_000717335.1	K00450	86.5	99.1935	99.4624
391.7	1.1e-106	NZ_JNYZ01000033.1_83	RS_GCF_000717335.1	K00450	57.8	97.1751	97.6812
735.3	4.1e-210	NZ_JNZA01000016.1_121	RS_GCF_000717345.1	K00450	97.2	99.7207	100
673.3	1.8e-191	NZ_JNZP01000037.1_23	RS_GCF_000725545.1	K00450	89	99.422	99.422
654.8	7.4e-186	NZ_JNZY01000010.1_187	RS_GCF_000717655.1	K00450	82.9	95.7784	97.0588
669.1	3.9e-190	NZ_JOAJ01000001.1_1262	RS_GCF_000720425.1	K00450	83.9	98.1865	91.6256
648.7	5.2e-184	NZ_JOAK01000003.1_376	RS_GCF_000720455.1	K00450	81.8	97.319	97.0588
702.2	4.3e-200	NZ_JOAZ01000001.1_141	RS_GCF_000720535.1	K00450	84.3	99.0074	98.5222
678.3	6.6e-193	NZ_JOCA01000007.1_60	RS_GCF_000718785.1	K00450	82.4	98.9975	98.0296
709.9	2e-202	NZ_JOCF01000028.1_4	RS_GCF_000720635.1	K00450	91.2	94.2708	97.3262
654.4	9.8e-186	NZ_JOCX01000012.1_226	RS_GCF_000717915.1	K00450	82.9	94.5312	97.0588
656	3.4e-186	NZ_JODC01000008.1_40	RS_GCF_000720765.1	K00450	80.9	98.1771	94.9622
691.4	7.3e-197	NZ_JODG01000010.1_11	RS_GCF_000718945.1	K00450	84.5	98.9664	95.0739
663.3	2e-188	NZ_JODG01000047.1_27	RS_GCF_000718945.1	K00450	86.2	99.7191	100
530.8	1.5e-148	NZ_JODI01000061.1_41	RS_GCF_000720805.1	K00450	71.1	98.6072	98.615
728.8	4.2e-208	NZ_JODL01000031.1_37	RS_GCF_000718985.1	K00450	87.2	99.4987	98.5222
736.1	2.5e-210	NZ_JODS01000009.1_112	RS_GCF_000718025.1	K00450	92.7	98.9247	98.3957
723	2.5e-206	NZ_JODX01000006.1_65	RS_GCF_000719105.1	K00450	85.7	94.6009	100
516.5	2.9e-144	NZ_JODY01000001.1_234	RS_GCF_000718015.1	K00450	71.6	95.4802	94.3978
610.9	1.3e-172	NZ_JODY01000005.1_99	RS_GCF_000718015.1	K00450	78.4	92.0596	96.8668
374.8	1.5e-101	NZ_JOEK01000021.1_11	RS_GCF_000719135.1	K00450	52.8	97.0745	94.5026
682.6	3.3e-194	NZ_JOEL01000013.1_187	RS_GCF_000720995.1	K00450	87.3	98.1383	90.8867
674.9	6.3e-192	NZ_JOEM01000030.1_22	RS_GCF_000718135.1	K00450	88.7	99.422	99.422
728	6.9e-208	NZ_JOEQ01000015.1_233	RS_GCF_000721075.1	K00450	89.5	99.4778	99.4778
637.1	1.6e-180	NZ_JOEY01000008.1_122	RS_GCF_000718165.1	K00450	78.6	98.4416	94.7103
416	5.6e-114	NZ_JOEY01000008.1_150	RS_GCF_000718165.1	K00450	57.5	97.5275	99.1304
90.1	1.6e-16	NZ_JOEY01000008.1_161	RS_GCF_000718165.1	K00450	56.4	92.8571	73.5849
493	3.7e-137	NZ_JOEY01000041.1_6	RS_GCF_000718165.1	K00450	66.9	92.8382	96.6759
799.7	1.8e-229	NZ_JOFK01000039.1_82	RS_GCF_000721255.1	K00450	100	99.7333	100
669.8	2.2e-190	NZ_JOFT01000046.1_27	RS_GCF_000725805.1	K00450	84.1	99.4609	99.1979
708.8	4.5e-202	NZ_JOFZ01000005.1_156	RS_GCF_000721265.1	K00450	86.7	98.481	96.5517
741.5	5.9e-212	NZ_JOHN01000053.1_26	RS_GCF_000719695.1	K00450	93.2	99.1935	98.6631
677.9	7.4e-193	NZ_JOHZ01000044.1_13	RS_GCF_000721515.1	K00450	90.1	99.422	99.422
662.1	4.7e-188	NZ_JOIN01000008.1_126	RS_GCF_000720035.1	K00450	81.4	97.416	98.4334
652.5	3.6e-185	NZ_JOIR01000018.1_179	RS_GCF_000720115.1	K00450	82.5	97.8552	97.5936
645.2	5.9e-183	NZ_JOIS01000022.1_6	RS_GCF_000720145.1	K00450	81.3	95.7784	97.0588
711.8	4.7e-203	NZ_JOIZ01000001.1_467	RS_GCF_000721605.1	K00450	95.1	99.7118	100
154.5	1.5e-35	NZ_JOJE01000005.1_351	RS_GCF_000720255.1	K00450	50.7	81.768	93.038
645.2	5.9e-183	NZ_JOJL01000006.1_99	RS_GCF_000721705.1	K00450	81	98.9556	98.9556
580.5	1.8e-163	NZ_JONP01000001.1_342	RS_GCF_000711725.1	K00450	72.2	95.5729	96.6057
580.9	1.3e-163	NZ_JONP01000011.1_72	RS_GCF_000711725.1	K00450	77.5	98.0447	99.7151
635.2	5.6e-180	NZ_JOOE01000001.1_1427	RS_GCF_000712135.1	K00450	88.7	98.0057	98.2857
375.2	5.5e-102	NZ_JOTQ01000022.1_262	RS_GCF_001728805.1	K00450	97.3	99.4536	100
712.2	3.6e-203	NZ_JPEG01000004.1_72	RS_GCF_000724975.1	K00450	97.7	99.7126	100
683.3	1.8e-194	NZ_JPGL01000001.1_264	RS_GCF_000732615.1	K00450	93.9	99.7126	100
682.6	3.1e-194	NZ_JPOC01000069.1_3	RS_GCF_000738775.1	K00450	89	99.7199	100
542	6.4e-152	NZ_JPOE01000002.1_1334	RS_GCF_000733775.1	K00450	74.9	98.8439	96.0674
511.9	7.1e-143	NZ_JPOG01000001.1_612	RS_GCF_000733765.1	K00450	71.6	97.1429	98.2759
789.6	1.9e-226	NZ_JPOI01000001.1_2938	RS_GCF_000733845.1	K00450	97.1	99.7333	100
752.7	2.6e-215	NZ_JPOI01000001.1_2966	RS_GCF_000733845.1	K00450	96.2	98.1132	100
508.4	7.9e-142	NZ_JPQD01000038.1_25	RS_GCF_000759615.1	K00450	71.2	98	95.2909
786.2	2.1e-225	NZ_JPYO01000036.1_22	RS_GCF_000757485.1	K00450	99.2	99.7333	100
708	6.8e-202	NZ_JPYO01000042.1_778	RS_GCF_000757485.1	K00450	94.9	99.7151	100
700.7	1.1e-199	NZ_JPYQ01000001.1_483	RS_GCF_000757525.1	K00450	94	99.7143	100
559.3	3.9e-157	NZ_JQJN01000009.1_26	RS_GCF_000745545.1	K00450	76.5	99.7135	99.7143
531.2	1.1e-148	NZ_JQJN01000028.1_11	RS_GCF_000745545.1	K00450	71.5	97.4504	98.2857
698.7	4.3e-199	NZ_JQJS01000016.1_17	RS_GCF_000745655.1	K00450	88.5	99.1848	99.455
687.6	1.1e-195	NZ_JQJU01000001.1_397	RS_GCF_000745675.1	K00450	84	97.9592	95.3202
619.4	3.4e-175	NZ_JQJV01000048.1_58	RS_GCF_000745715.1	K00450	79.9	97.5806	98.6413
689.1	3.3e-196	NZ_JQJX01000006.1_140	RS_GCF_000745735.1	K00450	92.6	99.7159	100
700.7	1.1e-199	NZ_JQJX01000011.1_118	RS_GCF_000745735.1	K00450	87.9	99.1848	99.455
627.9	9.7e-178	NZ_JQKD01000003.1_222	RS_GCF_000745855.1	K00450	79	98.153	98.6737
451.1	1.5e-124	NZ_JQKD01000005.1_119	RS_GCF_000745855.1	K00450	60.2	96.3068	96.8391
640.6	1.4e-181	NZ_JQKD01000005.1_217	RS_GCF_000745855.1	K00450	86	98.3193	99.7159
572.8	3.5e-161	NZ_JQKD01000043.1_15	RS_GCF_000745855.1	K00450	78.5	93.3148	94.8718
665.6	3.8e-189	NZ_JQKD01000043.1_40	RS_GCF_000745855.1	K00450	91	99.4236	96.9101
491.9	7.9e-137	NZ_JQLE01000002.1_71	RS_GCF_000746395.1	K00450	65.1	99.449	100
741.1	7.2e-212	NZ_JQLI01000001.1_1056	RS_GCF_000744095.1	K00450	98.9	99.7143	100
720.7	1e-205	NZ_JQLI01000001.1_2216	RS_GCF_000744095.1	K00450	98.3	99.7135	100
787.7	7.2e-226	NZ_JQLI01000008.1_906	RS_GCF_000744095.1	K00450	98.1	99.7333	99.7333
231.1	1.2e-58	NZ_JQLN01000003.1_153	RS_GCF_000744225.1	K00450	68.6	91.9075	100
653.3	2.1e-185	NZ_JQLS01000001.1_239	RS_GCF_000744325.1	K00450	84.2	95.6757	96.7213
533.5	2.3e-149	NZ_JQMC01000012.1_86	RS_GCF_000744515.1	K00450	73.8	98.2808	98
661	1e-187	NZ_JQMJ01000004.1_3510	RS_GCF_000744655.1	K00450	82.2	97.861	97.861
664.5	9.2e-189	NZ_JQMO01000003.1_431	RS_GCF_000744785.1	K00450	84.1	97.5936	97.5936
704.1	1e-200	NZ_JQMY01000001.1_3369	RS_GCF_000744955.1	K00450	88.8	99.4565	99.7275
706.1	2.7e-201	NZ_JQMY01000001.1_760	RS_GCF_000744955.1	K00450	88.8	99.4565	99.7275
558.1	8.7e-157	NZ_JQMY01000005.1_113	RS_GCF_000744955.1	K00450	75	99.1453	98.3051
206.5	2.8e-51	NZ_JQNK01000009.1_2527	RS_GCF_000745215.1	K00450	63.3	97.351	70.5314
689.1	3.4e-196	NZ_JQNM01000007.1_19	RS_GCF_000745255.1	K00450	89	96.1957	96.4578
670.2	1.7e-190	NZ_JRHH01000004.1_344	RS_GCF_000757385.1	K00450	84	99.729	99.7297
521.5	9.2e-146	NZ_JRHJ01000047.1_29	RS_GCF_000772895.1	K00450	70.7	96.3687	95.5679
649.8	2.3e-184	NZ_JRJG01000038.1_88	RS_GCF_000759435.1	K00450	78.3	98.9276	98.6631
315.1	5.8e-84	NZ_JRKI01000012.1_34	RS_GCF_000935125.1	K00450	94.9	99.3711	100
395.6	7.4e-108	NZ_JRKO01000006.1_46	RS_GCF_000763885.1	K00450	55.7	97.6945	97.7077
188	1e-45	NZ_JRLF01000010.1_215	RS_GCF_001404985.1	K00450	59.9	94.8052	70.5314
718	6.9e-205	NZ_JRLV01000003.1_166	RS_GCF_000769915.1	K00450	91	99.4565	100
659.1	3.6e-187	NZ_JSFB01000001.1_2312	RS_GCF_000988045.1	K00450	89.3	99.711	100
210.3	2.1e-52	NZ_JSYZ01000002.1_353	RS_GCF_001293465.1	K00450	59.2	96.9136	97.5155
698.7	4.1e-199	NZ_JTAN01000001.1_10	RS_GCF_000949135.1	K00450	96	99.7135	100
645.6	4e-183	NZ_JTAN01000033.1_44	RS_GCF_000949135.1	K00450	91.4	99.7041	100
385.6	7.9e-105	NZ_JTAN01000040.1_65	RS_GCF_000949135.1	K00450	54.9	94.1011	97.076
706.8	1.5e-201	NZ_JTCS01000008.1_12	RS_GCF_000807785.1	K00450	98.3	99.711	100
737.6	8.7e-211	NZ_JTCS01000013.1_65	RS_GCF_000807785.1	K00450	94.7	99.4737	100
713	2.3e-203	NZ_JTHK01000096.1_20	RS_GCF_000798625.1	K00450	87.5	98.1771	98.1771
663.7	1.5e-188	NZ_JTHL01000001.1_6922	RS_GCF_000818195.1	K00450	86.8	99.7191	100
378.6	1e-102	NZ_JTIY01000001.1_5178	RS_GCF_000818175.1	K00450	50.1	95.7447	94.5026
513.1	3.1e-143	NZ_JTJL01000012.1_143	RS_GCF_001678495.1	K00450	69.1	99.7085	100
482.3	6.1e-134	NZ_JTJW01000006.1_670	RS_GCF_000805385.1	K00450	65.2	98.3003	91.8635
663.7	1.5e-188	NZ_JUGQ01000001.1_604	RS_GCF_000799385.1	K00450	83.3	99.446	98.8981
699.1	3.3e-199	NZ_JUHG01000015.1_47	RS_GCF_000799715.1	K00450	87.7	99.1848	99.455
741.1	7.7e-212	NZ_JUHI01000029.1_11	RS_GCF_000799755.1	K00450	90.3	99.7326	100
694.1	1.1e-197	NZ_JUHJ01000011.1_158	RS_GCF_000799775.1	K00450	87.1	99.1848	99.455
679.1	3.4e-193	NZ_JUHN01000023.1_96	RS_GCF_000799845.1	K00450	91.2	99.7167	100
693	2.6e-197	NZ_JUJA01000168.1_103	RS_GCF_001906585.1	K00450	82.7	98.9975	98.0296
735.7	3.2e-210	NZ_JWJE02000022.1_28	RS_GCF_000812025.2	K00450	89.5	99.7305	100
755.7	3e-216	NZ_JWLJ01000009.1_17	RS_GCF_000813985.1	K00450	92.7	99.2	99.4652
694.9	6.3e-198	NZ_JWLL01000006.1_378	RS_GCF_000814025.1	K00450	87.3	97.0509	97.5741
786.6	1.6e-225	NZ_JWMA01000001.1_25	RS_GCF_000812465.1	K00450	98.1	99.7333	99.7333
734.6	6.8e-210	NZ_JWMA01000057.1_19	RS_GCF_000812465.1	K00450	97.7	99.7143	100
713	2.1e-203	NZ_JWMA01000199.1_152	RS_GCF_000812465.1	K00450	97.4	99.7135	100
747.3	1.1e-213	NZ_JWTB01000045.1_14	RS_GCF_000813845.1	K00450	96.2	98.4085	99.4638
719.9	1.7e-205	NZ_JXDL01000001.1_4231	RS_GCF_001590795.1	K00450	98	99.7118	100
418.7	7.5e-115	NZ_JXQC01000003.1_1781	RS_GCF_001305965.1	K00450	66.1	95	96.1905
719.2	3.1e-205	NZ_JXQQ01000039.1_26	RS_GCF_000834655.1	K00450	95.9	99.7268	100
587	1.7e-165	NZ_JXYH01000060.1_19	RS_GCF_001262635.1	K00450	80.6	99.711	100
768.5	4.6e-220	NZ_JXZE01000008.1_8	RS_GCF_000876675.1	K00450	94.9	99.734	100
750.7	9.8e-215	NZ_JYCN01000015.1_288	RS_GCF_000876655.1	K00450	95.7	99.2	98.6737
763.5	1.5e-218	NZ_JYCN01000017.1_131	RS_GCF_000876655.1	K00450	96.6	99.7354	100
657.9	8.6e-187	NZ_JYGZ01000006.1_100	RS_GCF_000967805.1	K00450	80.8	99.7305	100
628.6	5.5e-178	NZ_JYJG01000101.1_22	RS_GCF_000955955.1	K00450	81.6	97.8202	97.5543
517.7	1.3e-144	NZ_JYKS01000004.1_340	RS_GCF_000935045.1	K00450	73.5	97.1098	99.115
461.1	1.5e-127	NZ_JYKS01000011.1_134	RS_GCF_000935045.1	K00450	61.9	91.5989	97.1347
760.8	9.3e-218	NZ_JYMR01000023.1_315	RS_GCF_000938255.1	K00450	95.7	99.729	100
711.8	4.7e-203	NZ_JYMR01000039.1_74	RS_GCF_000938255.1	K00450	96.5	99.7118	100
394	2.1e-107	NZ_JYMR01000050.1_138	RS_GCF_000938255.1	K00450	60.5	92.3529	93.3735
675.2	4.8e-192	NZ_JYMT01000016.1_18	RS_GCF_000938305.1	K00450	90.5	99.7118	100
770	1.6e-220	NZ_JYMT01000031.1_13	RS_GCF_000938305.1	K00450	94.7	99.734	100
749.6	2.2e-214	NZ_JYOB01000007.1_243	RS_GCF_000955795.1	K00450	92	99.2105	99.4723
641	1e-181	NZ_JYOB01000016.1_412	RS_GCF_000955795.1	K00450	86.2	98.8604	99.7126
702.6	2.8e-200	NZ_JYOD01000088.1_49	RS_GCF_000955785.1	K00450	96.3	99.7135	100
719.2	2.9e-205	NZ_JYOD01000224.1_4	RS_GCF_000955785.1	K00450	96.3	99.7143	100
574.3	1.3e-161	NZ_JZDQ02000008.1_74	RS_GCF_000960475.2	K00450	74.7	95.2255	97.5543
734.6	7.3e-210	NZ_JZKH01000023.1_18	RS_GCF_000961885.1	K00450	91.4	99.2042	99.4652
229.6	3.2e-58	NZ_JZRI01000159.1_23	RS_GCF_000952175.1	K00450	70.2	96.7949	93.7888
719.2	2.9e-205	NZ_JZTQ01000004.1_68	RS_GCF_001276875.1	K00450	98.8	99.711	100
749.2	2.9e-214	NZ_KB233227.1_57	RS_GCF_000314855.2	K00450	90.1	99.734	100
710.7	1e-202	NZ_KB290502.1_32	RS_GCF_000282835.1	K00450	97.1	99.711	100
795.8	2.7e-228	NZ_KB291731.1_24	RS_GCF_000318405.1	K00450	99.2	99.734	100
566.6	2.5e-159	NZ_KB849179.1_2646	RS_GCF_000367945.1	K00450	75.1	97.7401	99.7101
592	5.4e-167	NZ_KB849543.1_135	RS_GCF_000368565.1	K00450	79.9	99.7101	99.7101
572	5.8e-161	NZ_KB849579.1_33	RS_GCF_000368625.1	K00450	74.4	99.422	99.7101
569.3	3.8e-160	NZ_KB849801.1_32	RS_GCF_000369065.1	K00450	75.7	97.7401	99.7101
570.5	1.7e-160	NZ_KB850070.1_359	RS_GCF_000369525.1	K00450	76.6	97.7401	99.7101
556.2	3.3e-156	NZ_KB850086.1_990	RS_GCF_000369545.1	K00450	74	99.1404	99.7101
564.3	1.2e-158	NZ_KB850121.1_918	RS_GCF_000369645.1	K00450	74.9	98.2955	99.7101
560.8	1.4e-157	NZ_KB850133.1_490	RS_GCF_000369705.1	K00450	74.6	95.3297	100
639.4	2.6e-181	NZ_KB850943.1_1944	RS_GCF_000371425.1	K00450	97.4	99.6721	100
716.1	2.5e-204	NZ_KB851200.1_1055	RS_GCF_000368065.1	K00450	98.8	99.711	100
642.1	4.5e-182	NZ_KB851217.1_100	RS_GCF_000368265.1	K00450	86	99.422	99.7101
642.1	4.8e-182	NZ_KB889607.1_64	RS_GCF_000372745.1	K00450	80.2	98.3784	97.3262
588.6	6.4e-166	NZ_KB889678.1_58	RS_GCF_000372745.1	K00450	73.3	98.9218	98.1283
692.6	3.1e-197	NZ_KB892022.1_34	RS_GCF_000373645.1	K00450	90.1	99.455	89.9015
716.5	2e-204	NZ_KB892446.1_23	RS_GCF_000373805.1	K00450	86.6	99.7319	100
716.1	2.5e-204	NZ_KB893839.1_80	RS_GCF_000374205.1	K00450	97.1	99.7118	100
621.7	6.9e-176	NZ_KB894572.1_57	RS_GCF_000374525.1	K00450	75.6	99.4667	99.4667
554.7	9.6e-156	NZ_KB894575.1_290	RS_GCF_000374525.1	K00450	74	98.8571	98.8539
739.2	3e-211	NZ_KB895458.1_149	RS_GCF_000374865.1	K00450	94.4	98.4252	99.4638
751.5	5.8e-215	NZ_KB895525.1_6	RS_GCF_000374905.1	K00450	96.8	98.4085	99.4638
748	6.4e-214	NZ_KB895541.1_593	RS_GCF_000374925.1	K00450	94.7	99.2042	99.2126
515	8.9e-144	NZ_KB898639.1_28	RS_GCF_000377705.1	K00450	62.1	99.1848	99.1892
656	3e-186	NZ_KB899108.1_47	RS_GCF_000378045.1	K00450	90.4	99.7093	100
506.5	2.7e-141	NZ_KB899495.1_65	RS_GCF_000378245.1	K00450	74.4	96.25	91.6667
693.7	1.3e-197	NZ_KB899500.1_145	RS_GCF_000378245.1	K00450	96.2	99.7118	100
205.7	4.7e-51	NZ_KB900627.1_121	RS_GCF_000379125.1	K00450	63.3	97.351	70.5314
676.8	1.7e-192	NZ_KB900701.1_1004	RS_GCF_000379145.1	K00450	90.8	99.7118	100
722.6	2.8e-206	NZ_KB902226.1_58	RS_GCF_000379425.1	K00450	88.1	99.1979	99.7312
603.6	1.8e-170	NZ_KB902290.1_7	RS_GCF_000379485.1	K00450	81.8	99.7118	99.1404
767.7	7.7e-220	NZ_KB902852.1_504	RS_GCF_000379565.1	K00450	94.9	99.7333	99.7333
550.1	2.4e-154	NZ_KB902854.1_78	RS_GCF_000379565.1	K00450	74.4	99.7126	100
721.5	5.9e-206	NZ_KB902998.1_22	RS_GCF_000379565.1	K00450	98.6	99.7135	100
695.3	4.5e-198	NZ_KB903168.1_17	RS_GCF_000379565.1	K00450	95.4	99.7135	95.6044
368.6	9.6e-100	NZ_KB903314.1_37	RS_GCF_000379645.1	K00450	52.3	95.9064	86.1257
509.6	3.5e-142	NZ_KB903717.1_1	RS_GCF_000379785.1	K00450	67.6	99.7085	100
696	2.9e-198	NZ_KB904007.1_247	RS_GCF_000379885.1	K00450	87.3	98.6945	98.6945
674.9	6.7e-192	NZ_KB905549.1_154	RS_GCF_000380965.1	K00450	82.4	99.7283	100
602.8	3.1e-170	NZ_KB906267.1_21	RS_GCF_000381265.1	K00450	82.6	98.8539	97.151
644.4	1e-182	NZ_KB906289.1_16	RS_GCF_000381265.1	K00450	77.9	99.2063	98.6877
344.7	1.6e-92	NZ_KB907221.1_25	RS_GCF_000381885.1	K00450	54.9	94.4751	97.6812
666.4	2.4e-189	NZ_KB907249.1_113	RS_GCF_000381905.1	K00450	80.5	99.7305	100
558.5	7e-157	NZ_KB907249.1_151	RS_GCF_000381905.1	K00450	69.2	97.5543	98.6264
679.5	2.6e-193	NZ_KB907455.1_107	RS_GCF_000382045.1	K00450	92.3	98.8701	96.6851
649.4	3.1e-184	NZ_KB907784.1_2630	RS_GCF_000382185.1	K00450	79.2	99.1979	99.1979
624	1.3e-176	NZ_KB907784.1_737	RS_GCF_000382185.1	K00450	79.9	96.978	98.3287
502.7	4.3e-140	NZ_KB908021.1_43	RS_GCF_000382305.1	K00450	68.1	98.8506	99.7135
571.6	7.5e-161	NZ_KB908094.1_20	RS_GCF_000382345.1	K00450	78.9	98.5591	97.151
547.4	1.5e-153	NZ_KB908094.1_36	RS_GCF_000382345.1	K00450	76.9	98.2507	96.8391
504.6	1.1e-140	NZ_KB908136.1_31	RS_GCF_000382345.1	K00450	71.2	97.0845	98.2301
436.8	2.9e-120	NZ_KB912527.1_39	RS_GCF_000383775.1	K00450	66.4	95.6395	98.2036
698.4	5.7e-199	NZ_KB912527.1_59	RS_GCF_000383775.1	K00450	87.3	99.4638	99.7312
605.9	3.8e-171	NZ_KB912704.1_45	RS_GCF_000383795.1	K00450	78.5	98.338	94.2105
657.9	8.6e-187	NZ_KB913030.1_5831	RS_GCF_000384175.1	K00450	82.6	97.5806	97.0588
638.3	7.3e-181	NZ_KB913037.1_1431	RS_GCF_000384295.1	K00450	78.4	98.1865	94.7103
637.5	1.2e-180	NZ_KB913037.1_1900	RS_GCF_000384295.1	K00450	85.2	97.5342	99.169
751.9	4.5e-215	NZ_KB944429.1_50	RS_GCF_000389825.1	K00450	96.6	99.4737	100
714.1	1.1e-203	NZ_KB944454.1_389	RS_GCF_000389825.1	K00450	98.6	88.4615	100
572	5.9e-161	NZ_KE007350.1_51	RS_GCF_000400715.1	K00450	76.9	97.7401	99.7101
723	2.3e-206	NZ_KE150427.1_372	RS_GCF_000411315.1	K00450	87.8	99.7436	96.5517
659.8	2.2e-187	NZ_KE150427.1_748	RS_GCF_000411315.1	K00450	85.9	99.7191	100
564.3	1.2e-158	NZ_KE340384.1_61	RS_GCF_000413935.1	K00450	74.9	98.2955	99.7101
708	7.1e-202	NZ_KE383909.1_719	RS_GCF_000422725.1	K00450	89.1	99.4565	100
314.7	1.5e-83	NZ_KE383923.1_362	RS_GCF_000422805.1	K00450	50.2	93.9873	90.2736
581.6	7.8e-164	NZ_KE384503.1_293	RS_GCF_000426165.1	K00450	74.2	98.3827	98.913
373.6	3.1e-101	NZ_KE386833.1_388	RS_GCF_000429025.1	K00450	53.7	96.6759	90.8377
573.9	1.7e-161	NZ_KE386836.1_307	RS_GCF_000429025.1	K00450	76.1	92.4479	98.3193
460.7	2e-127	NZ_KE386945.1_117	RS_GCF_000429725.1	K00450	56.5	97.0899	98.1233
686.8	1.7e-195	NZ_KE386949.1_524	RS_GCF_000429765.1	K00450	84.1	99.4652	99.7319
368.2	1.2e-99	NZ_KE386977.1_53	RS_GCF_000429865.1	K00450	55.9	94.0828	91.1932
667.5	1.1e-189	NZ_KE387021.1_134	RS_GCF_000430025.1	K00450	82.6	99.4595	99.4595
703.4	1.8e-200	NZ_KE387035.1_51	RS_GCF_000430445.1	K00450	87.9	99.4638	99.7312
595.1	6.3e-168	NZ_KE387211.1_152	RS_GCF_000430725.1	K00450	81.2	99.711	98.2906
243	3.2e-62	NZ_KE952886.1_4	RS_GCF_000466385.1	K00450	59.4	95.5056	93.4066
600.5	1.3e-169	NZ_KI391957.1_62	RS_GCF_000163515.2	K00450	91.1	99.6721	100
716.5	1.9e-204	NZ_KI421489.1_93	RS_GCF_000473045.1	K00450	97.4	99.7118	100
607.1	1.8e-171	NZ_KI421509.1_4183	RS_GCF_000473225.1	K00450	74.5	96.6234	96.8668
740.7	9.7e-212	NZ_KI421511.1_53	RS_GCF_000473265.1	K00450	97.2	99.7207	100
714.1	9.4e-204	NZ_KI519399.1_881	RS_GCF_000482425.1	K00450	96.5	99.7118	100
729.2	3.1e-208	NZ_KI519454.1_978	RS_GCF_000482545.1	K00450	90.3	99.7382	100
558.5	7e-157	NZ_KI629787.1_428	RS_GCF_000503775.1	K00450	68.8	97.5676	99.1758
674.5	9e-192	NZ_KI650979.1_115	RS_GCF_000506985.1	K00450	82.7	99.2063	99.4695
403.3	3.3e-110	NZ_KI650979.1_1420	RS_GCF_000506985.1	K00450	61.5	96.2617	95.3704
724.9	5.3e-207	NZ_KI911783.1_1360	RS_GCF_000515415.1	K00450	98.8	99.7118	100
738.4	5.1e-211	NZ_KI912155.1_2038	RS_GCF_000517125.1	K00450	92.4	99.2042	99.7375
735.7	3.3e-210	NZ_KI912157.1_298	RS_GCF_000517125.1	K00450	93	99.7333	100
437.2	2.2e-120	NZ_KI912250.1_247	RS_GCF_000231035.2	K00450	67.1	95.614	98.2036
703.4	1.8e-200	NZ_KI912250.1_273	RS_GCF_000231035.2	K00450	88.1	99.4638	99.7312
803.9	1e-230	NZ_KI912610.1_616	RS_GCF_000519305.1	K00450	99.7	99.7396	100
640.6	1.4e-181	NZ_KK037166.1_8359	RS_GCF_000568255.1	K00450	79.7	98.9189	99.1957
689.9	2.1e-196	NZ_KK366018.1_544	RS_GCF_000686805.1	K00450	84.5	99.7333	100
590.1	2.2e-166	NZ_KK366018.1_568	RS_GCF_000686805.1	K00450	71.5	97.8947	99.7319
788.5	4.4e-226	NZ_KK366049.1_18	RS_GCF_000687165.1	K00450	96.6	97.9275	99.2126
708.4	5.7e-202	NZ_KL647035.1_34	RS_GCF_000725485.1	K00450	86.6	99.4778	99.4778
659.4	3e-187	NZ_KL647064.1_508	RS_GCF_000725555.1	K00450	82.7	97.8552	97.5936
635.6	4.6e-180	NZ_KN039947.1_495	RS_GCF_000739045.1	K00450	81	97.5806	98.6413
614.8	7.9e-174	NZ_KN549095.1_104	RS_GCF_000799305.1	K00450	83.8	99.7167	100
562.8	3.6e-158	NZ_KN676113.1_153	RS_GCF_000802185.1	K00450	79.7	97.4576	98.0114
607.8	9.9e-172	NZ_KQ031391.1_4151	RS_GCF_000966285.1	K00450	78.9	99.4475	99.446
583.2	2.7e-164	NZ_KQ033901.1_1849	RS_GCF_000969705.1	K00450	74.2	98.1183	99.1848
771.2	7.1e-221	NZ_KQ130462.1_78	RS_GCF_001046635.1	K00450	95.5	99.2063	100
617.5	1.2e-174	NZ_KQ434755.1_123	RS_GCF_001270745.1	K00450	78.7	98.8889	98.0716
578.2	8.2e-163	NZ_KQ483358.1_2512	RS_GCF_001432305.1	K00450	78.5	99.7159	100
514.2	1.5e-143	NZ_KQ948422.1_166	RS_GCF_001514065.1	K00450	68.5	98.6034	98.615
532.3	5.2e-149	NZ_KQ948656.1_414	RS_GCF_001514145.1	K00450	69.9	99.4429	99.446
526.9	2.2e-147	NZ_KQ948749.1_87	RS_GCF_001514195.1	K00450	69.9	98.6072	98.615
595.1	6.6e-168	NZ_KQ949078.1_383	RS_GCF_001514305.1	K00450	79.8	98.5994	97.2299
426.4	3.7e-117	NZ_KQ954299.1_32	RS_GCF_001519055.1	K00450	64.6	92.7052	96.8254
780.8	8.7e-224	NZ_KV440950.1_4236	RS_GCF_001636405.1	K00450	97.8	99.7305	100
680.6	1.2e-193	NZ_KV880643.1_30	RS_GCF_001907695.1	K00450	81	99.7333	100
773.5	1.4e-221	NZ_KV917369.1_3483	RS_GCF_002019595.1	K00450	96.5	99.7305	100
640.2	1.8e-181	NZ_KZ119600.1_3874	RS_GCF_002153425.1	K00450	80.2	96.7655	98.3562
645.6	4.4e-183	NZ_KZ119600.1_3877	RS_GCF_002153425.1	K00450	77.9	97.8667	98.1283
678.3	6.5e-193	NZ_KZ195574.1_6747	RS_GCF_002188365.1	K00450	80.8	98.7245	96.0591
531.9	7e-149	NZ_KZ454936.1_1139	RS_GCF_002797315.1	K00450	66.8	95.393	94.1176
467.2	2.2e-129	NZ_KZ454936.1_1321	RS_GCF_002797315.1	K00450	57.9	96.2567	96.2466
235.7	5e-60	NZ_KZ454941.1_3199	RS_GCF_002797375.1	K00450	58.2	95.5056	93.4066
319.7	2.4e-85	NZ_LACC01000013.1_123	RS_GCF_000967965.1	K00450	93.2	99.3827	100
247.3	1.5e-63	NZ_LACH01000128.1_5	RS_GCF_000968015.1	K00450	76.3	97.4359	94.4099
700.3	1.5e-199	NZ_LAHL01000060.1_26	RS_GCF_000966195.1	K00450	84	99.4609	99.7297
559.7	3.1e-157	NZ_LAJC01000028.1_17	RS_GCF_000981225.1	K00450	73.1	97.8142	95
375.2	1.1e-101	NZ_LAJC01000028.1_26	RS_GCF_000981225.1	K00450	52.7	95.1087	90.5759
730.7	1e-208	NZ_LAKD02000004.1_178	RS_GCF_000968685.2	K00450	97.2	99.7191	100
667.9	7.7e-190	NZ_LARU01000002.1_724	RS_GCF_001274695.1	K00450	93	99.422	99.7101
400.6	2.4e-109	NZ_LARW01000153.1_13	RS_GCF_000971055.1	K00450	55.1	92.7374	95.6772
642.1	4.7e-182	NZ_LATD01000020.1_32	RS_GCF_000981895.1	K00450	84.7	99.7214	100
379.8	4.5e-103	NZ_LATD01000131.1_12	RS_GCF_000981895.1	K00450	51.1	95.4424	93.1937
745.3	4.1e-213	NZ_LATZ01000004.1_127	RS_GCF_000981385.1	K00450	92.4	99.7305	100
378.3	1.3e-102	NZ_LAVK01000284.1_5	RS_GCF_001083795.1	K00450	54	94.6381	90.5759
565.1	7.6e-159	NZ_LAVK01000533.1_3	RS_GCF_001083795.1	K00450	75.9	93.617	98.3193
675.6	4.1e-192	NZ_LAVL01000016.1_70	RS_GCF_001083785.1	K00450	84.6	97.9221	92.8571
594	1.5e-167	NZ_LAYO01000111.1_86	RS_GCF_000980875.1	K00450	75.2	97.0745	97.3475
431.8	8.5e-119	NZ_LBIC01000005.1_380	RS_GCF_001005725.1	K00450	64.8	97.4603	97.4603
736.1	2.5e-210	NZ_LBNE01000003.1_165	RS_GCF_000988095.1	K00450	90	98.1481	98.6702
558.1	8.7e-157	NZ_LDPY01000005.1_78	RS_GCF_001038505.1	K00450	75	99.1453	98.3051
666	3.1e-189	NZ_LDQA01000027.1_40	RS_GCF_001475935.1	K00450	85.2	97.027	97.8202
767.3	9.9e-220	NZ_LDRT01000163.1_15	RS_GCF_001476655.1	K00450	97.8	99.7275	100
763.8	1.1e-218	NZ_LDRU01000115.1_25	RS_GCF_001476285.1	K00450	97.5	99.7275	100
716.1	2.7e-204	NZ_LDRW01000009.1_189	RS_GCF_001476695.1	K00450	88.7	98.9333	98.9333
611.3	9.4e-173	NZ_LDSL01000079.1_29	RS_GCF_001476815.1	K00450	76.3	97.6378	98.6737
658.7	5.1e-187	NZ_LDSL01000096.1_54	RS_GCF_001476815.1	K00450	79.8	98.9474	98.6877
687.2	1.3e-195	NZ_LDWR01000043.1_41	RS_GCF_001039005.1	K00450	83.4	98.1579	99.2021
706.4	2.1e-201	NZ_LFCV01000138.1_11	RS_GCF_001037465.1	K00450	87	99.2105	98.1771
743.8	1.2e-212	NZ_LFIP02000001.1_964	RS_GCF_001189235.2	K00450	92.1	99.729	100
672.9	2.4e-191	NZ_LFIP02000002.1_63	RS_GCF_001189235.2	K00450	90.2	99.7118	100
677.6	9.8e-193	NZ_LFIQ01000024.1_15	RS_GCF_001189245.1	K00450	91	99.7118	100
470.3	2.4e-130	NZ_LFJC01000003.1_1226	RS_GCF_002776695.1	K00450	63.9	96.5714	98.538
719.5	2.2e-205	NZ_LFJC01000003.1_5531	RS_GCF_002776695.1	K00450	97.4	99.7118	100
736.1	2.6e-210	NZ_LFKW01000009.1_70	RS_GCF_001040865.1	K00450	92	91.6244	99.449
481.5	1e-133	NZ_LFLS01000001.1_138	RS_GCF_001189915.1	K00450	66.1	96.8481	96.8391
520	2.6e-145	NZ_LFLT01000028.1_51	RS_GCF_001189955.1	K00450	71.6	97.7337	99.1379
677.2	1.4e-192	NZ_LFVY01000003.1_144	RS_GCF_001050155.1	K00450	83.5	98.9305	98.6667
691.8	5e-197	NZ_LFYT01000007.1_387	RS_GCF_001270065.1	K00450	96.2	99.711	100
704.5	8.1e-201	NZ_LGCI01000006.1_298	RS_GCF_001281525.1	K00450	85.6	99.7333	100
657.5	1.1e-186	NZ_LGDD01000339.1_54	RS_GCF_001279695.1	K00450	81.9	99.4609	99.1979
497.7	1.4e-138	NZ_LGDG01000253.1_48	RS_GCF_001279775.1	K00450	65.8	97.5207	98.0609
745	5.3e-213	NZ_LGHK01000057.1_16	RS_GCF_001908235.1	K00450	92.7	99.729	100
678.7	4.4e-193	NZ_LGHK01000185.1_9	RS_GCF_001908235.1	K00450	91	99.7118	100
710.7	1e-202	NZ_LGHL01000035.1_40	RS_GCF_001908205.1	K00450	96.5	99.7118	100
713.8	1.2e-203	NZ_LGHM01000102.1_54	RS_GCF_001908185.1	K00450	96.8	99.7118	100
674.5	8.2e-192	NZ_LGHZ01000038.1_82	RS_GCF_001266615.1	K00450	91.5	99.7085	99.1304
702.6	3.1e-200	NZ_LGIC01000031.1_211	RS_GCF_001294535.1	K00450	86.9	99.7326	100
715.7	3.3e-204	NZ_LGQX01000060.1_24	RS_GCF_003115975.1	K00450	95.8	99.4366	99.7175
493.8	2e-137	NZ_LGQZ01000213.1_9	RS_GCF_003116015.1	K00450	67.6	99.4236	98.2906
588.2	7.8e-166	NZ_LGRA01000021.1_1610	RS_GCF_003116095.1	K00450	80	99.711	100
696.4	2.2e-198	NZ_LGRV01000003.1_1491	RS_GCF_001278945.1	K00450	84.8	99.7333	100
747.3	1.1e-213	NZ_LGTB01000023.1_46	RS_GCF_001238275.1	K00450	92.7	99.729	100
674.9	6.3e-192	NZ_LGTB01000059.1_42	RS_GCF_001238275.1	K00450	90.5	99.7118	100
676.4	2.3e-192	NZ_LGTO01000007.1_29	RS_GCF_001189575.1	K00450	83.5	98.1132	97.3262
471.5	1.1e-130	NZ_LGTQ01000005.1_819	RS_GCF_001306455.1	K00450	59.7	95.3552	97.2222
605.5	4.8e-171	NZ_LGUR01000215.1_38	RS_GCF_001270495.1	K00450	81.8	98.5955	97.2299
701.4	6.4e-200	NZ_LGVG01000004.1_33	RS_GCF_001189595.1	K00450	93.4	99.7151	100
753.4	1.5e-215	NZ_LGVG01000037.1_52	RS_GCF_001189595.1	K00450	94.7	99.7333	100
637.1	1.6e-180	NZ_LGYA01000001.1_2353	RS_GCF_001273755.1	K00450	80	96.5147	96.5147
763.5	1.4e-218	NZ_LGYA01000001.1_916	RS_GCF_001273755.1	K00450	95.1	99.7305	100
239.2	3.9e-61	NZ_LHPC01000021.1_239	RS_GCF_001297125.1	K00450	75	98.0132	91.9255
667.5	1e-189	NZ_LHSJ01000022.1_24	RS_GCF_001270295.1	K00450	89.2	99.7159	100
611.7	7.1e-173	NZ_LHUP01000163.1_62	RS_GCF_001411535.1	K00450	79	98.4	98.1481
696	2.7e-198	NZ_LHUZ01000017.1_398	RS_GCF_001269555.1	K00450	94.8	99.7143	100
243.4	2.2e-62	NZ_LHVM01000006.1_236	RS_GCF_001269805.1	K00450	72	96.9136	97.5155
683.3	1.8e-194	NZ_LIFX01000003.1_48	RS_GCF_001297775.1	K00450	93.3	99.711	100
729.2	3.2e-208	NZ_LIPD01000010.1_90	RS_GCF_001905545.1	K00450	93.1	93.2817	97.0588
493.8	2.1e-137	NZ_LIPG01000003.1_1193	RS_GCF_001905505.1	K00450	66.5	94.7514	95.8101
714.5	8.1e-204	NZ_LIQT01000125.1_4	RS_GCF_001418415.1	K00450	89.9	96.4103	92.6108
536.2	3.7e-150	NZ_LIQY01000064.1_6	RS_GCF_001418495.1	K00450	73.1	94.7368	95.7983
523.1	3.2e-146	NZ_LIQZ01000105.1_97	RS_GCF_001418655.1	K00450	70.2	98.6072	98.615
710.7	1.2e-202	NZ_LIRH01000557.1_4	RS_GCF_001419705.1	K00450	89.4	96.4103	92.6108
559.7	3.1e-157	NZ_LIRK01000100.1_11	RS_GCF_001419765.1	K00450	70.9	98.0978	96.5241
698.4	5.4e-199	NZ_LIVZ01000003.1_549	RS_GCF_001905845.1	K00450	92.4	98.8506	99.422
618.6	6e-175	NZ_LIXJ01000001.1_61	RS_GCF_001905795.1	K00450	77.7	96.6234	93.7028
670.6	1.2e-190	NZ_LIXJ01000011.1_112	RS_GCF_001905795.1	K00450	89.5	99.1329	99.1329
164.1	1.6e-38	NZ_LIYH01000006.1_318	RS_GCF_001905885.1	K00450	52.7	94.8718	93.038
523.9	1.9e-146	NZ_LJCX01000033.1_142	RS_GCF_001298545.1	K00450	69.7	98.6072	98.615
510.8	1.6e-142	NZ_LJHT01000092.1_12	RS_GCF_001295905.1	K00450	69.6	99.711	98.2906
719.2	3.3e-205	NZ_LJJF01000001.1_5551	RS_GCF_001625365.1	K00450	92.3	93.7984	97.0588
728.8	4e-208	NZ_LJSD01000001.1_475	RS_GCF_001303895.1	K00450	89.4	98.9276	98.9276
372.5	6.7e-101	NZ_LJSD01000015.1_5	RS_GCF_001303895.1	K00450	55.9	93.913	91.2429
712.6	2.7e-203	NZ_LJYG01000050.1_4	RS_GCF_001440035.1	K00450	96.5	99.7118	100
555.1	7.6e-156	NZ_LJYG01000062.1_153	RS_GCF_001440035.1	K00450	74.1	98.0501	98.5755
743.4	1.5e-212	NZ_LJYG01000112.1_598	RS_GCF_001440035.1	K00450	93.8	99.729	100
701.4	6.3e-200	NZ_LKPJ01000021.1_86	RS_GCF_001443045.1	K00450	96.3	99.7135	100
399.4	5.1e-109	NZ_LLWQ01000209.1_36	RS_GCF_001447385.1	K00450	56	97.6945	97.7077
604.7	8e-171	NZ_LLXO01000028.1_32	RS_GCF_001484765.1	K00450	81.2	98.8372	98.5507
785.8	2.8e-225	NZ_LLXX01000182.1_25	RS_GCF_001440405.1	K00450	97.9	99.734	100
709.9	1.8e-202	NZ_LLXX01000232.1_47	RS_GCF_001440405.1	K00450	97.1	99.7118	100
783.9	1e-224	NZ_LLXZ01000118.1_80	RS_GCF_001440395.1	K00450	97.9	99.734	100
706.8	1.5e-201	NZ_LLXZ01000133.1_16	RS_GCF_001440395.1	K00450	96.5	99.7118	100
707.6	8.8e-202	NZ_LLYA01000024.1_105	RS_GCF_001440415.1	K00450	97.1	99.7118	100
708	6.7e-202	NZ_LLYB01000051.1_11	RS_GCF_001440475.1	K00450	96.8	99.7118	100
781.6	5.2e-224	NZ_LLYB01000060.1_259	RS_GCF_001440475.1	K00450	97.3	99.734	100
594	1.5e-167	NZ_LLZG01000420.1_12	RS_GCF_001509475.1	K00450	80.5	98.6034	97.2299
689.1	3.5e-196	NZ_LMBW01000014.1_19	RS_GCF_001439915.1	K00450	85.7	98.1132	97.3262
801.6	5e-230	NZ_LMCP01000003.1_61	RS_GCF_001425625.1	K00450	99.5	99.7396	100
703.4	1.8e-200	NZ_LMCQ01000001.1_315	RS_GCF_001424835.1	K00450	87.8	99.2084	99.4709
712.6	2.9e-203	NZ_LMCQ01000012.1_138	RS_GCF_001424835.1	K00450	94.7	99.4475	99.4475
681	9.2e-194	NZ_LMCU01000001.1_1602	RS_GCF_001424905.1	K00450	86.3	98.6188	97.7961
538.1	9.3e-151	NZ_LMDI01000026.1_23	RS_GCF_001425785.1	K00450	73.8	98.5632	97.151
604.4	1.1e-170	NZ_LMDK01000012.1_434	RS_GCF_001425055.1	K00450	83.3	99.4269	99.7126
557.8	1.1e-156	NZ_LMDS01000004.1_662	RS_GCF_001425865.1	K00450	74.9	98.8604	98.0057
683.7	1.4e-194	NZ_LMDW01000012.1_218	RS_GCF_001425205.1	K00450	93.4	95.1087	97.2222
708.4	5.6e-202	NZ_LMDW01000018.1_193	RS_GCF_001425205.1	K00450	89.1	99.2084	99.4709
736.9	1.5e-210	NZ_LMEV01000020.1_188	RS_GCF_001426505.1	K00450	98.6	96	100
639.8	2.4e-181	NZ_LMFS01000001.1_260	RS_GCF_001426945.1	K00450	80.1	98.9362	99.2
495.7	5.4e-138	NZ_LMFS01000001.1_2854	RS_GCF_001426945.1	K00450	66.7	99.1549	99.4302
614.8	7.8e-174	NZ_LMFT01000007.1_21	RS_GCF_001427245.1	K00450	82.9	99.7118	100
709.9	1.9e-202	NZ_LMGI01000001.1_259	RS_GCF_001427105.1	K00450	87.4	99.4681	99.7333
754.2	9e-216	NZ_LMGI01000003.1_184	RS_GCF_001427105.1	K00450	93.9	98.6842	99.4681
245	7.5e-63	NZ_LMGK01000021.1_235	RS_GCF_001427125.1	K00450	72	96.9136	97.5155
649	3.9e-184	NZ_LMHK01000001.1_939	RS_GCF_001427875.1	K00450	82.1	99.726	99.1826
317	1.6e-84	NZ_LMHY01000002.1_229	RS_GCF_001429045.1	K00450	92.5	99.3827	100
659.4	2.9e-187	NZ_LMIB01000012.1_160	RS_GCF_001429065.1	K00450	85.9	98.9041	99.1758
347.4	2.4e-93	NZ_LMIB01000012.1_22	RS_GCF_001429065.1	K00450	50.4	97.8202	95.935
402.1	8.5e-110	NZ_LMIB01000012.1_28	RS_GCF_001429065.1	K00450	54.4	94.1176	94.0701
625.2	6e-177	NZ_LMIB01000020.1_24	RS_GCF_001429065.1	K00450	81.2	98.9041	99.1758
404.8	1.2e-110	NZ_LMIB01000020.1_7	RS_GCF_001429065.1	K00450	56.4	95.1977	97.6812
342.4	7.9e-92	NZ_LMID01000011.1_799	RS_GCF_001428605.1	K00450	51.1	97.8261	96.477
706.4	2e-201	NZ_LMIE01000001.1_197	RS_GCF_001428625.1	K00450	96.9	99.7167	100
522.7	4.1e-146	NZ_LMIE01000029.1_33	RS_GCF_001428625.1	K00450	72.6	99.7151	100
546.2	3.4e-153	NZ_LMIJ01000030.1_170	RS_GCF_001428665.1	K00450	75.5	96.8571	97.4138
570.9	1.3e-160	NZ_LMIJ01000047.1_118	RS_GCF_001428665.1	K00450	78.4	98.8439	97.4359
753.1	2e-215	NZ_LMIU01000002.1_31	RS_GCF_001428845.1	K00450	93.9	99.7333	100
688.3	5.7e-196	NZ_LMIU01000022.1_292	RS_GCF_001428845.1	K00450	94.4	96.0674	97.7143
663.7	1.6e-188	NZ_LMIW01000008.1_592	RS_GCF_001429185.1	K00450	82	97.1649	98.4334
528.9	5.8e-148	NZ_LMIZ01000035.1_162	RS_GCF_001428885.1	K00450	70.5	98.6072	98.615
683.3	1.9e-194	NZ_LMJW01000017.1_8	RS_GCF_001429505.1	K00450	86.1	98.1333	98.1333
757.7	8e-217	NZ_LMJY01000017.1_186	RS_GCF_001421325.1	K00450	93.9	99.734	100
554.7	9.8e-156	NZ_LMKO01000004.1_51	RS_GCF_001421705.1	K00450	76.5	99.4398	98.6188
773.1	1.9e-221	NZ_LMLR01000010.1_539	RS_GCF_001422645.1	K00450	96.6	99.7382	100
586.3	2.9e-165	NZ_LMMV01000021.1_5	RS_GCF_001422405.1	K00450	82.4	98.2659	94.1989
612.8	3.2e-173	NZ_LMNA01000001.1_155	RS_GCF_001422445.1	K00450	78.2	98.6667	98.4127
659.8	2.2e-187	NZ_LMNF01000001.1_1022	RS_GCF_001422485.1	K00450	84.8	99.162	97.7961
729.6	2.4e-208	NZ_LMOI01000002.1_109	RS_GCF_001423525.1	K00450	90.3	99.2084	99.7375
676.4	2.2e-192	NZ_LMOV01000026.1_108	RS_GCF_001424265.1	K00450	95.3	95.7983	91.8919
784.6	6.2e-225	NZ_LMOV01000029.1_16	RS_GCF_001424265.1	K00450	96.3	99.4764	99.7375
628.2	6.4e-178	NZ_LMPC01000029.1_153	RS_GCF_001423745.1	K00450	93.7	96.9605	83.727
167.9	7.2e-40	NZ_LMPC01000029.1_154	RS_GCF_001423745.1	K00450	83.7	98.9899	88.6792
628.6	4.9e-178	NZ_LMPC01000029.1_415	RS_GCF_001423745.1	K00450	95.5	94.8328	83.6461
171.8	5.7e-41	NZ_LMPC01000029.1_416	RS_GCF_001423745.1	K00450	84	87.7193	90.566
377.1	2.8e-102	NZ_LMPM01000001.1_2556	RS_GCF_001423845.1	K00450	54.8	93.75	92.9775
630.9	1.1e-178	NZ_LMPT01000018.1_14	RS_GCF_001424425.1	K00450	80.4	98.6667	98.4127
619.8	2.4e-175	NZ_LMQL01000011.1_54	RS_GCF_001424545.1	K00450	83.3	99.7159	100
510	3e-142	NZ_LMRP01000004.1_558	RS_GCF_001426185.1	K00450	63.5	95.2756	98.3914
680.6	1.2e-193	NZ_LMRR01000043.1_170	RS_GCF_001426085.1	K00450	88.9	99.7214	100
510.8	1.4e-142	NZ_LMSB01000012.1_19	RS_GCF_001428005.1	K00450	81.5	98.3766	70.0787
177.6	8.7e-43	NZ_LMSB01000012.1_8	RS_GCF_001428005.1	K00450	89.4	98.9474	88.6792
532.3	4.6e-149	NZ_LMSB01000012.1_9	RS_GCF_001428005.1	K00450	83.3	98.7421	74.5407
743	2.1e-212	NZ_LMSI01000013.1_6	RS_GCF_001428075.1	K00450	93.1	99.2126	99.2126
691.4	7e-197	NZ_LMSJ01000060.1_1	RS_GCF_001428105.1	K00450	84.6	99.7305	100
589.7	2.9e-166	NZ_LMTJ01000002.1_572	RS_GCF_001510715.1	K00450	70.7	97.878	99.1892
483.4	2.9e-134	NZ_LMTJ01000002.1_575	RS_GCF_001510715.1	K00450	59.7	99.1826	97.319
325.5	5.2e-87	NZ_LMTS01000164.1_37	RS_GCF_001541225.1	K00450	77.9	95.8549	98.9583
458	1.4e-126	NZ_LMTS01000257.1_60	RS_GCF_001541225.1	K00450	73.1	77.4611	82.8729
663.3	2e-188	NZ_LMTS01000295.1_18	RS_GCF_001541225.1	K00450	87.4	99.7199	100
682.6	3.2e-194	NZ_LMVL01000040.1_73	RS_GCF_001541345.1	K00450	87.2	98.6301	98.6301
652.5	3.4e-185	NZ_LMWH01000278.1_184	RS_GCF_001507435.1	K00450	84.2	99.7191	100
731.9	4.3e-209	NZ_LN614827.1_2074	RS_GCF_000953135.1	K00450	100	99.7085	100
733.8	1.2e-209	NZ_LN831024.1_2523	RS_GCF_001457615.1	K00450	99.7	99.7175	100
794.3	7.7e-228	NZ_LN831029.1_446	RS_GCF_001457475.1	K00450	100	99.7333	100
738	6.2e-211	NZ_LN831029.1_542	RS_GCF_001457475.1	K00450	100	99.7151	100
793.5	1.4e-227	NZ_LN868938.1_2608	RS_GCF_001182745.1	K00450	100	99.7429	100
802	3.8e-230	NZ_LN868938.1_738	RS_GCF_001182745.1	K00450	100	99.7403	100
496.1	4e-138	NZ_LN898219.1_491	RS_GCF_001457815.1	K00450	66.8	99.4203	99.4203
686.8	1.6e-195	NZ_LNCU01000046.1_40	RS_GCF_001542415.1	K00450	92.5	99.7118	100
775.8	2.9e-222	NZ_LNCU01000125.1_7	RS_GCF_001542415.1	K00450	96.3	99.734	100
541.6	8.4e-152	NZ_LNIY01000095.1_79	RS_GCF_001449105.1	K00450	73	99.1453	99.4286
781.2	6.7e-224	NZ_LNNB01000028.1_48	RS_GCF_001747895.1	K00450	98.1	99.7305	100
761.9	4.2e-218	NZ_LNNH01000059.1_197	RS_GCF_001542915.1	K00450	94.3	99.7305	100
184.1	1.5e-44	NZ_LNOK01000023.1_109	RS_GCF_001521765.1	K00450	59.6	96.1538	71.9807
579.3	3.6e-163	NZ_LNQV01000041.1_11	RS_GCF_001515305.1	K00450	79.7	99.1379	99.4236
763.5	1.5e-218	NZ_LNRU01000005.1_373	RS_GCF_001468225.1	K00450	93.9	99.2084	99.734
390.6	2.4e-106	NZ_LNRZ01000006.1_308	RS_GCF_001468265.1	K00450	54.5	94.382	97.3913
750.4	1.3e-214	NZ_LNRZ01000009.1_112	RS_GCF_001468265.1	K00450	93.1	98.9446	99.734
654.4	9.7e-186	NZ_LNSG01000001.1_309	RS_GCF_001468395.1	K00450	80.4	96.5699	97.3475
750	1.7e-214	NZ_LNUT01000003.1_134	RS_GCF_001512305.1	K00450	95	99.2042	99.2126
755.7	3.1e-216	NZ_LNUV01000001.1_144	RS_GCF_001512285.1	K00450	93.4	99.2188	100
711.4	6e-203	NZ_LNXX01000005.1_216	RS_GCF_001467545.1	K00450	93.9	99.7093	100
552.7	3.6e-155	NZ_LNYR01000006.1_315	RS_GCF_001467955.1	K00450	71.3	99.4169	99.7076
704.9	5.7e-201	NZ_LNYU01000024.1_14	RS_GCF_001468135.1	K00450	92.7	99.7093	100
728	6.3e-208	NZ_LNYV01000036.1_475	RS_GCF_001468105.1	K00450	96.8	99.4203	100
492.7	4.7e-137	NZ_LOHS01000027.1_87	RS_GCF_001642995.1	K00450	66.8	93.75	90.7895
486.1	3.7e-135	NZ_LOJF01000001.1_413	RS_GCF_001494635.1	K00450	71.4	99.6721	100
720.7	1e-205	NZ_LPJR01000001.1_669	RS_GCF_001532035.1	K00450	98.9	99.7135	100
490	2.6e-136	NZ_LPJR01000025.1_125	RS_GCF_001532035.1	K00450	74.5	99.0415	99.359
710.3	1.4e-202	NZ_LPZN01000055.1_20	RS_GCF_001646655.1	K00450	92.1	99.7199	100
793.1	1.7e-227	NZ_LQAS01000004.1_199	RS_GCF_001516865.1	K00450	98.9	99.7333	100
697.6	9.3e-199	NZ_LQQA01000032.1_106	RS_GCF_002101965.1	K00450	92.1	99.7191	100
736.9	1.4e-210	NZ_LQQP01000078.1_2	RS_GCF_001619615.1	K00450	93.4	99.7275	100
594.7	8.3e-168	NZ_LQQU01000013.1_136	RS_GCF_001619695.1	K00450	83.1	99.422	99.1354
636.3	2.7e-180	NZ_LQWY01000036.1_40	RS_GCF_001643235.1	K00450	78	99.4609	99.7297
604.4	9.5e-171	NZ_LRBF01000096.1_55	RS_GCF_001580565.1	K00450	91	99.6805	100
534.3	1.3e-149	NZ_LRBF01000123.1_5	RS_GCF_001580565.1	K00450	72.4	98.2709	96.3277
601.7	7.3e-170	NZ_LROM01000072.1_18	RS_GCF_001758785.1	K00450	76.3	98.1081	98.9101
720.3	1.3e-205	NZ_LRPE01000002.1_46	RS_GCF_001605885.1	K00450	99.4	99.711	100
762.7	2.5e-218	NZ_LRRG01000051.1_24	RS_GCF_001646735.1	K00450	97	99.7305	100
705.3	4.5e-201	NZ_LRRH01000062.1_20	RS_GCF_001646785.1	K00450	92.4	99.7199	100
552	6.1e-155	NZ_LRRR01000006.1_104	RS_GCF_001691415.1	K00450	76.6	99.1279	99.1279
526.2	3.8e-147	NZ_LRTR01000767.1_14	RS_GCF_001550375.1	K00450	69.9	98.6072	98.615
479.2	5.6e-133	NZ_LRTR01000835.1_41	RS_GCF_001550375.1	K00450	65.6	92.876	96.6759
783.9	1e-224	NZ_LRUC01000040.1_44	RS_GCF_001550095.1	K00450	100	99.7283	100
647.5	1.1e-183	NZ_LRUJ01000005.1_48	RS_GCF_001548475.1	K00450	91.7	99.7059	100
726.9	1.4e-207	NZ_LRUJ01000021.1_41	RS_GCF_001548475.1	K00450	100	99.7143	100
531.2	1.2e-148	NZ_LRUJ01000030.1_11	RS_GCF_001548475.1	K00450	68.9	96.5241	95.5263
721.8	4.5e-206	NZ_LS483478.1_1466	RS_GCF_900478215.1	K00450	99.1	99.711	100
706.8	1.5e-201	NZ_LSEF01000047.1_100	RS_GCF_001641695.1	K00450	96.2	99.7118	100
185.3	6.8e-45	NZ_LSGQ01000005.1_24	RS_GCF_001675285.1	K00450	58	95.5128	71.9807
685.6	3.9e-195	NZ_LSHP01000012.1_126	RS_GCF_001555775.1	K00450	84.6	98.6667	98.6667
605.9	3.6e-171	NZ_LSIB01000056.1_23	RS_GCF_001556025.1	K00450	79.7	98.8506	99.422
719.9	1.7e-205	NZ_LSIC01000056.1_3	RS_GCF_001556045.1	K00450	98	99.7118	100
677.2	1.4e-192	NZ_LSIS01000273.1_17	RS_GCF_001556365.1	K00450	83.8	98.6667	98.6667
293.5	2.9e-77	NZ_LSJI01000127.1_5	RS_GCF_001557235.1	K00450	58	99.2248	73.639
362.8	5.3e-98	NZ_LSJI01000296.1_10	RS_GCF_001557235.1	K00450	54.3	97.1264	96.8481
704.5	8.1e-201	NZ_LSKF01000078.1_17	RS_GCF_001556995.1	K00450	85.3	99.2021	99.4667
484.6	1.2e-134	NZ_LSKJ01000009.1_3	RS_GCF_001557035.1	K00450	68.2	95.4023	95.4155
585.5	5e-165	NZ_LSZH01000016.1_116	RS_GCF_001647545.1	K00450	79.4	99.7101	99.7101
646.4	2.7e-183	NZ_LT607803.1_2124	RS_GCF_900090195.1	K00450	82	96.3636	98.4127
655.6	4.1e-186	NZ_LT607803.1_7088	RS_GCF_900090195.1	K00450	87.9	99.7199	100
614.8	8.4e-174	NZ_LT607803.1_819	RS_GCF_900090195.1	K00450	77.2	97.0822	97.3545
693.3	1.7e-197	NZ_LT629693.1_4028	RS_GCF_900099825.1	K00450	93.6	99.7118	100
408.3	1.1e-111	NZ_LT629693.1_733	RS_GCF_900099825.1	K00450	56.3	96.9359	100
695.7	3.5e-198	NZ_LT629703.1_3015	RS_GCF_900103365.1	K00450	94.2	99.7118	100
675.2	5.2e-192	NZ_LT629703.1_4207	RS_GCF_900103365.1	K00450	83.1	99.7326	99.4667
727.6	8.8e-208	NZ_LT629775.1_1248	RS_GCF_900105395.1	K00450	91.6	98.9247	98.3957
208.8	6e-52	NZ_LT629777.1_398	RS_GCF_900105475.1	K00450	59.5	97.5309	98.1366
300.1	2e-79	NZ_LT629803.1_4113	RS_GCF_900105825.1	K00450	87.5	98.7654	99.3789
405.6	7.2e-111	NZ_LT670817.1_6417	RS_GCF_900129425.1	K00450	55.9	98.5673	98.5673
688.7	4.2e-196	NZ_LT670817.1_7891	RS_GCF_900129425.1	K00450	92.2	99.7118	100
682.2	4e-194	NZ_LT670818.1_1525	RS_GCF_900129505.1	K00450	91.6	99.7118	100
686.4	2.1e-195	NZ_LT670844.1_3297	RS_GCF_900141755.1	K00450	92.2	99.7118	100
712.6	3e-203	NZ_LT670849.1_2219	RS_GCF_900142985.1	K00450	89.1	97.6	97.6
672.2	4.1e-191	NZ_LT670849.1_3135	RS_GCF_900142985.1	K00450	91	99.7118	100
585.9	3.4e-165	NZ_LT699717.1_165	RS_GCF_900155395.1	K00450	88.8	99.6721	100
496.1	4e-138	NZ_LT703003.1_2266	RS_GCF_900149695.1	K00450	67.3	97.1347	96.3068
681	9.1e-194	NZ_LT707065.1_1283	RS_GCF_900156745.1	K00450	90.7	99.7191	100
745	5.4e-213	NZ_LT707065.1_2266	RS_GCF_900156745.1	K00450	92	99.7333	100
546.6	2.3e-153	NZ_LT800497.1_686	RS_GCF_900166635.1	K00450	79.6	99.6721	100
719.9	1.7e-205	NZ_LT859959.1_129	RS_GCF_900176205.1	K00450	100	99.711	100
711.4	6.3e-203	NZ_LT906450.1_1405	RS_GCF_900187265.1	K00450	92.4	99.7199	100
715.3	4.5e-204	NZ_LT906473.1_1516	RS_GCF_900187295.1	K00450	86.8	99.7319	100
629	4.3e-178	NZ_LT965957.1_149	RS_GCF_900240995.1	K00450	76.9	99.4652	100
531.9	7e-149	NZ_LT985361.1_4009	RS_GCF_900269665.1	K00450	71.3	93.4247	94.958
536.6	2.7e-150	NZ_LUAW01000013.1_39	RS_GCF_001605895.1	K00450	70.6	99.422	99.7101
722.6	2.6e-206	NZ_LUKO01000208.1_141	RS_GCF_001595995.1	K00450	98.3	99.7118	100
620.9	1.2e-175	NZ_LUKZ01000023.1_20	RS_GCF_001633105.1	K00450	79.2	98.4	98.1481
707.6	8.8e-202	NZ_LUUB01000109.1_41	RS_GCF_001641635.1	K00450	96	99.7118	100
597.8	1e-168	NZ_LVCV01000003.1_2	RS_GCF_001647195.1	K00450	78.3	93.5135	95.3168
720.7	1e-205	NZ_LVEM01000005.1_236	RS_GCF_001641335.1	K00450	97.7	99.7118	100
757.7	8e-217	NZ_LVIE01000057.1_9	RS_GCF_001853385.1	K00450	93.3	99.734	100
590.5	1.4e-166	NZ_LVZN01000006.1_23	RS_GCF_001695645.1	K00450	89.1	99.6721	100
719.5	2.2e-205	NZ_LWIG01000069.1_161	RS_GCF_002068095.1	K00450	97.7	99.7118	100
647.9	8.2e-184	NZ_LWLA01000009.1_40	RS_GCF_001905045.1	K00450	86.6	99.4186	99.422
672.9	2.4e-191	NZ_LXEU01000038.1_33	RS_GCF_001654985.1	K00450	90.6	99.7085	99.1304
760.4	1.2e-217	NZ_LXEW01000037.1_71	RS_GCF_001655055.1	K00450	92.8	99.734	100
661.8	5.6e-188	NZ_LXKA01000165.1_29	RS_GCF_001645125.1	K00450	89.4	99.7135	100
754.2	8.9e-216	NZ_LXMA01000023.1_114	RS_GCF_001655645.1	K00450	93	98.9333	99.1979
748	6.2e-214	NZ_LXMA01000023.1_85	RS_GCF_001655645.1	K00450	96.1	98.0926	98.9011
369	6.6e-100	NZ_LXVX01000012.1_170	RS_GCF_001650725.1	K00450	57.3	96.7742	96.1538
663.3	2e-188	NZ_LXYI01000017.1_19	RS_GCF_001650875.1	K00450	79.9	98.9276	98.6631
659.1	3.7e-187	NZ_LXYI01000028.1_7	RS_GCF_001650875.1	K00450	85.8	98.6034	96.4481
629.4	3.2e-178	NZ_LXYJ01000017.1_128	RS_GCF_001650845.1	K00450	80.8	96.9945	99.4398
663.3	2e-188	NZ_LYMK01000002.1_29	RS_GCF_002157355.1	K00450	88.9	96.496	98.895
329.7	2.8e-88	NZ_LYMK01000016.1_36	RS_GCF_002157355.1	K00450	80.9	92.228	92.7083
534.6	1e-149	NZ_LYMK01000093.1_4	RS_GCF_002157355.1	K00450	73.5	98.8571	95.5801
428.7	7.5e-118	NZ_LYVO01000067.1_14	RS_GCF_001984055.1	K00450	61.8	96.0606	96.0123
671.4	7.2e-191	NZ_LYVO01000108.1_4	RS_GCF_001984055.1	K00450	92.8	96.6387	95.5801
271.6	7.5e-71	NZ_LYVP01000052.1_8	RS_GCF_001984065.1	K00450	82.4	98.1481	98.7578
493	3.4e-137	NZ_LYVQ01000136.1_1	RS_GCF_001984095.1	K00450	71.7	99.1279	96.0674
681	9.1e-194	NZ_LYXZ01000080.1_4	RS_GCF_001676615.1	K00450	87.3	98.6072	98.6072
517.3	1.8e-144	NZ_LZDH01000045.1_66	RS_GCF_001675355.1	K00450	71.1	95.6989	96.9101
676.8	1.7e-192	NZ_LZHZ01000008.1_24	RS_GCF_001667505.1	K00450	89	99.7191	100
449.9	3.5e-124	NZ_LZKR01000218.1_54	RS_GCF_001672915.1	K00450	60.5	99.1713	98.3516
371.7	1.2e-100	NZ_LZNS01000001.1_2691	RS_GCF_001984575.1	K00450	52.4	94.6237	90.3141
686.8	1.7e-195	NZ_LZNS01000001.1_582	RS_GCF_001984575.1	K00450	86.5	96.8	97.5806
448.7	7.7e-124	NZ_LZSE01000120.1_18	RS_GCF_001665295.1	K00450	60.2	99.1713	98.3516
184.1	1.5e-44	NZ_MAHX01000006.1_129	RS_GCF_002023715.1	K00450	59.6	96.1538	71.9807
719.2	2.9e-205	NZ_MAOS01000001.1_269	RS_GCF_001721285.1	K00450	98.8	99.711	100
696.8	1.7e-198	NZ_MASJ01000023.1_119	RS_GCF_001700315.1	K00450	84.8	99.734	100
582.8	3.6e-164	NZ_MASJ01000023.1_226	RS_GCF_001700315.1	K00450	71.6	97.1129	99.1957
643.7	1.7e-182	NZ_MASU01000006.1_307	RS_GCF_003202235.1	K00450	84.4	94.1176	98.5994
580.1	2.3e-163	NZ_MATO01000011.1_7	RS_GCF_001700325.1	K00450	71.6	97.1129	99.1957
654.4	9.1e-186	NZ_MAUD01000274.1_35	RS_GCF_001700515.1	K00450	85.6	99.7191	100
383.6	3.4e-104	NZ_MAUD01000371.1_12	RS_GCF_001700515.1	K00450	52.6	86.3861	90.8377
780	1.5e-223	NZ_MAXB01000022.1_55	RS_GCF_001693515.1	K00450	97.1	99.734	100
703.7	1.3e-200	NZ_MAXB01000074.1_45	RS_GCF_001693515.1	K00450	96	99.7118	100
339.7	4.5e-91	NZ_MAXB01000103.1_255	RS_GCF_001693515.1	K00450	52.1	92.6606	90.4478
793.1	1.7e-227	NZ_MAXC01000001.1_251	RS_GCF_001693485.1	K00450	99.2	99.734	100
710.3	1.4e-202	NZ_MAXC01000023.1_531	RS_GCF_001693485.1	K00450	97.4	99.7118	100
637.5	1.2e-180	NZ_MBLO01000266.1_97	RS_GCF_001854805.1	K00450	80.6	96.3731	91.6256
667.5	1.1e-189	NZ_MCGQ01000014.1_265	RS_GCF_002242805.1	K00450	82.7	99.4609	99.1979
531.6	8.7e-149	NZ_MCRV01000207.1_44	RS_GCF_001705835.1	K00450	74.6	95.9885	98.8201
705.3	4.7e-201	NZ_MDDN01000008.1_71	RS_GCF_001708185.1	K00450	85.8	99.7333	100
523.5	2.3e-146	NZ_MDDS01000035.1_49	RS_GCF_001721295.1	K00450	74.4	97.9104	97.9104
494.6	1.2e-137	NZ_MDEG01000005.1_26	RS_GCF_002939895.1	K00450	69.8	91.2568	98.5251
647.9	8.9e-184	NZ_MEHK01000001.1_868	RS_GCF_001746425.1	K00450	80.6	99.4624	99.4652
233.8	2.2e-59	NZ_MIEU01000014.1_141	RS_GCF_001968825.1	K00450	56.9	98.01	98.5
659.1	3.8e-187	NZ_MIGB01000046.1_20	RS_GCF_002119215.1	K00450	84.6	97.0109	98.0716
703.7	1.3e-200	NZ_MIYM01000006.1_283	RS_GCF_001777155.1	K00450	94.3	99.7167	100
527.3	1.7e-147	NZ_MJAH01000003.1_356	RS_GCF_001746295.1	K00450	70.2	98.6072	98.615
531.9	6.7e-149	NZ_MJAP01000003.1_608	RS_GCF_001884735.1	K00450	70.4	96.5714	97.1264
115.5	4.7e-24	NZ_MJEI01000071.1_11	RS_GCF_002095395.1	K00450	57.9	84.5455	89.6226
459.9	3.2e-127	NZ_MJEJ02000053.1_49	RS_GCF_002095435.2	K00450	60.3	98.5507	98.2659
586.6	2e-165	NZ_MJIF01000001.1_2096	RS_GCF_001940315.1	K00450	87.5	99.6721	100
676	2.8e-192	NZ_MKFI01000005.1_656	RS_GCF_001982635.1	K00450	90.5	99.7118	100
460.7	1.9e-127	NZ_MKFI01000009.1_121	RS_GCF_001982635.1	K00450	62.4	96.0227	98.538
741.1	7.9e-212	NZ_MKGQ01000036.1_8	RS_GCF_001908105.1	K00450	91.5	99.2105	98.1771
743	2.1e-212	NZ_MKGR01000027.1_8	RS_GCF_001908095.1	K00450	91.8	99.2105	98.1771
690.6	1.2e-196	NZ_MKIO01000022.1_105	RS_GCF_001938945.1	K00450	86.5	98.3696	98.9071
362.5	6.6e-98	NZ_MKJV01000033.1_92	RS_GCF_001942185.1	K00450	63.9	78.9634	76.8786
596.3	3.1e-168	NZ_MKJV01000072.1_44	RS_GCF_001942185.1	K00450	78.3	94.3548	98.3193
363.6	3.3e-98	NZ_MKJX01000170.1_26	RS_GCF_001942415.1	K00450	50.6	96.7033	91.0995
637.5	1.2e-180	NZ_MKJY01000122.1_47	RS_GCF_001942465.1	K00450	82.7	96.2366	97.2826
694.9	6.4e-198	NZ_MLYR01000008.1_19	RS_GCF_001866655.1	K00450	84.5	99.7333	100
237.7	1.2e-60	NZ_MNAH01000001.1_251	RS_GCF_001976065.1	K00450	70.7	96.9136	97.5155
577.4	1.4e-162	NZ_MNBL01000142.1_9	RS_GCF_001879695.1	K00450	79.4	99.711	100
755	5.2e-216	NZ_MNBL01000178.1_30	RS_GCF_001879695.1	K00450	92	99.7333	100
558.5	6.6e-157	NZ_MNBW01000010.1_85	RS_GCF_001879715.1	K00450	78	99.711	100
614	1.4e-173	NZ_MNPU01000001.1_208	RS_GCF_001983165.1	K00450	76.6	97.5871	99.4536
531.6	8.7e-149	NZ_MNPU01000003.1_21	RS_GCF_001983165.1	K00450	74.6	95.9885	98.8201
594.7	8.7e-168	NZ_MNPU01000049.1_15	RS_GCF_001983165.1	K00450	81.6	95.3425	99.7135
788.5	4.3e-226	NZ_MNPU01000049.1_34	RS_GCF_001983165.1	K00450	97.3	99.7347	100
560.8	1.4e-157	NZ_MPDK01000018.1_38	RS_GCF_003144315.1	K00450	68.2	95.1743	97.7961
255.4	5.9e-66	NZ_MPIN01000001.1_1277	RS_GCF_001887355.1	K00450	71.7	93.5294	76.3285
718.8	4e-205	NZ_MPZS01000003.1_373	RS_GCF_002020135.1	K00450	93.6	99.4444	99.7214
225.7	4.6e-57	NZ_MQUS01000042.1_45	RS_GCF_001953885.1	K00450	64.7	98.1132	98.7342
312.4	3.8e-83	NZ_MRCS01000028.1_28	RS_GCF_002303925.1	K00450	91.9	98.7654	99.3789
639.4	3.2e-181	NZ_MRDE01000072.1_213	RS_GCF_001968835.1	K00450	80.9	98.4085	99.4638
691	9.1e-197	NZ_MRTH01000024.1_59	RS_GCF_001956045.1	K00450	84.1	99.7305	100
736.9	1.5e-210	NZ_MSDE01000010.1_60	RS_GCF_002022265.1	K00450	89.6	99.7347	100
702.6	3e-200	NZ_MSDU01000062.1_1	RS_GCF_001936625.1	K00450	84	99.4609	99.7297
611.3	9.2e-173	NZ_MSDU01000062.1_13	RS_GCF_001936625.1	K00450	74.9	98.6595	99.4609
637.5	1.1e-180	NZ_MSDV01000022.1_84	RS_GCF_001931485.1	K00450	88.5	97.1347	97.4138
704.5	8e-201	NZ_MSFI01000026.1_62	RS_GCF_001975785.1	K00450	84.3	99.4609	99.7297
616.7	2.2e-174	NZ_MSFI01000026.1_74	RS_GCF_001975785.1	K00450	78.7	95.7105	95.7105
622.9	2.9e-176	NZ_MSQB01000006.1_12	RS_GCF_002149965.1	K00450	85	99.1429	96.3889
702.2	4e-200	NZ_MSRF01000239.1_54	RS_GCF_001989355.1	K00450	84.3	99.7305	100
242.7	3.7e-62	NZ_MSTQ01000006.1_29	RS_GCF_001945365.1	K00450	72	96.9136	97.5155
531.6	8.7e-149	NZ_MTBP01000003.1_57	RS_GCF_002911665.1	K00450	72.1	97.1264	89.7368
697.6	9.7e-199	NZ_MTBQ01000003.1_310	RS_GCF_002153375.1	K00450	85.3	99.7305	100
783.5	1.4e-224	NZ_MTLG01000002.1_91	RS_GCF_002192695.1	K00450	98.7	99.7333	100
533.1	3.2e-149	NZ_MTLG01000086.1_88	RS_GCF_002192695.1	K00450	67	97.8723	97.6253
733.8	1.2e-209	NZ_MTLG01000116.1_38	RS_GCF_002192695.1	K00450	98.9	99.7151	100
725.7	3.4e-207	NZ_MTPV01000021.1_7	RS_GCF_002009585.1	K00450	90.3	99.2042	99.7375
186.8	2.3e-45	NZ_MTQF01000005.1_398	RS_GCF_001975985.1	K00450	59.2	94.8052	70.5314
601.7	7.2e-170	NZ_MTQN01000002.1_11	RS_GCF_001984195.1	K00450	78.6	95.1087	91.3838
696	2.8e-198	NZ_MTQO01000027.1_63	RS_GCF_001984155.1	K00450	90.3	98.8981	97.5543
704.5	8.2e-201	NZ_MUBK01000011.1_99	RS_GCF_002127545.1	K00450	86.2	99.2105	98.1771
700.7	1.2e-199	NZ_MUBM01000096.1_30	RS_GCF_002154505.1	K00450	86	98.9664	95.0739
565.1	7.3e-159	NZ_MUBM01000102.1_40	RS_GCF_002154505.1	K00450	73.9	99.7199	100
307.8	9.5e-82	NZ_MUJK01000002.1_240	RS_GCF_002906155.1	K00450	88.2	99.3827	100
526.9	2.2e-147	NZ_MUKA01000228.1_5	RS_GCF_002150735.1	K00450	70.2	98.6072	98.615
659.4	3.1e-187	NZ_MUKP01000024.1_17	RS_GCF_002081715.1	K00450	82.5	97.9275	91.3793
226.5	2.7e-57	NZ_MUMC01000236.1_48	RS_GCF_002155885.1	K00450	66.2	99.3671	99.3671
602.8	3.1e-170	NZ_MUMG01000043.1_28	RS_GCF_002155995.1	K00450	81	98.2808	93.2065
692.2	3.9e-197	NZ_MUNO01000028.1_35	RS_GCF_002001015.1	K00450	94.8	99.7143	100
607.1	1.7e-171	NZ_MUNO01000050.1_112	RS_GCF_002001015.1	K00450	78.6	99.7191	100
597.8	1e-168	NZ_MUNS01000031.1_1	RS_GCF_002002705.1	K00450	81.6	99.7159	100
649	3.7e-184	NZ_MUNZ01000162.1_23	RS_GCF_002001205.1	K00450	87.5	99.711	100
738	6.6e-211	NZ_MVDG01000067.1_323	RS_GCF_002008315.1	K00450	93.1	99.2042	99.2126
714.1	9.4e-204	NZ_MVFY01000005.1_103	RS_GCF_002042885.1	K00450	97.7	99.711	100
609.4	3.5e-172	NZ_MVKV01000001.1_530	RS_GCF_002009645.1	K00450	79.5	92.7614	95.3168
667.2	1.4e-189	NZ_MVOC01000031.1_21	RS_GCF_002043095.1	K00450	87	99.7191	100
674.9	6.8e-192	NZ_MWIH01000003.1_302	RS_GCF_002077655.1	K00450	83.9	99.7319	100
706.4	2.2e-201	NZ_MWJN01000055.1_30	RS_GCF_002027145.1	K00450	87.5	98.2051	93.3498
634.8	7.9e-180	NZ_MWLL01000191.1_23	RS_GCF_002198675.1	K00450	79.6	97.8947	93.7028
614.8	7.7e-174	NZ_MWLO01000011.1_4	RS_GCF_002198735.1	K00450	85.8	99.422	97.1751
748	6.4e-214	NZ_MWMO01000004.1_248	RS_GCF_002556635.1	K00450	91.7	99.734	100
651	1e-184	NZ_MWQN01000001.1_869	RS_GCF_002024165.1	K00450	81	97.8495	97.3262
619.8	2.4e-175	NZ_MWUM01000004.1_153	RS_GCF_002028455.1	K00450	82.6	99.7159	100
654.8	7e-186	NZ_MZXV01000017.1_26	RS_GCF_003253745.1	K00450	84.1	98.0501	98.0501
790	1.5e-226	NZ_MZXV01000048.1_46	RS_GCF_003253745.1	K00450	97.6	99.4792	99.7389
753.4	1.5e-215	NZ_NADR01000014.1_59	RS_GCF_002077765.1	K00450	96.7	98.3784	100
797.3	9.1e-229	NZ_NADR01000027.1_7	RS_GCF_002077765.1	K00450	98.9	99.7333	100
714.1	9.4e-204	NZ_NAEW01000002.1_340	RS_GCF_002075345.1	K00450	98	99.711	100
721.5	5.9e-206	NZ_NAFF01000080.1_81	RS_GCF_002108845.1	K00450	98.3	99.7118	100
516.9	2.4e-144	NZ_NBWU01000001.1_184	RS_GCF_002514735.1	K00450	65.1	97.3475	98.9071
703	2.2e-200	NZ_NBYX01000001.1_758	RS_GCF_002099195.1	K00450	97.1	99.7126	100
603.6	1.8e-170	NZ_NBZV01000004.1_133	RS_GCF_002379095.1	K00450	77.7	99.7191	100
609.8	2.6e-172	NZ_NBZW01000015.1_71	RS_GCF_002379085.1	K00450	79.1	99.7191	100
461.8	8.4e-128	NZ_NCST01000113.1_38	RS_GCF_002088975.1	K00450	64.1	97.7011	97.4138
507.3	1.8e-141	NZ_NCST01000114.1_9	RS_GCF_002088975.1	K00450	70.8	98	97.4432
556.6	2.5e-156	NZ_NEGA01000021.1_32	RS_GCF_002135315.1	K00450	73.8	99.1354	99.7101
315.1	5.9e-84	NZ_NEHO01000012.1_120	RS_GCF_002113375.1	K00450	92.5	98.7654	99.3789
625.2	6.1e-177	NZ_NEHO01000013.1_73	RS_GCF_002113375.1	K00450	79.3	96.496	97.5477
314.7	7.8e-84	NZ_NEJH01000001.1_228	RS_GCF_002113025.1	K00450	91.9	99.3827	100
698.7	4.1e-199	NZ_NERU01000023.1_62	RS_GCF_003063265.1	K00450	97.1	99.711	100
674.5	8.2e-192	NZ_NERV01000001.1_153	RS_GCF_003063315.1	K00450	93.3	99.711	100
680.6	1.1e-193	NZ_NERW01000003.1_297	RS_GCF_003063505.1	K00450	94.2	99.711	100
675.2	4.8e-192	NZ_NERX01000004.1_306	RS_GCF_003063335.1	K00450	93	99.711	100
675.6	3.7e-192	NZ_NERX01000007.1_71	RS_GCF_003063335.1	K00450	92.8	99.711	100
680.6	1.2e-193	NZ_NERY01000001.1_90	RS_GCF_003063375.1	K00450	91.7	99.7159	100
624.8	7.5e-177	NZ_NESA01000001.1_5	RS_GCF_002778315.1	K00450	84.6	99.711	98.2906
687.6	9.4e-196	NZ_NESC01000007.1_102	RS_GCF_003063575.1	K00450	95.9	99.711	100
664.5	8.5e-189	NZ_NESF01000001.1_707	RS_GCF_003063665.1	K00450	91.6	99.711	100
691	8.5e-197	NZ_NESG01000006.1_48	RS_GCF_002778275.1	K00450	96.5	99.711	100
695.7	3.5e-198	NZ_NESH01000002.1_103	RS_GCF_003063355.1	K00450	96.8	99.711	100
660.6	1.2e-187	NZ_NESI01000003.1_423	RS_GCF_002778325.1	K00450	91.9	99.711	100
407.1	2.3e-111	NZ_NESI01000006.1_172	RS_GCF_002778325.1	K00450	58.6	98.4326	93.4524
682.6	3e-194	NZ_NESJ01000003.1_63	RS_GCF_003063645.1	K00450	94.2	99.711	100
660.6	1.2e-187	NZ_NESK01000004.1_58	RS_GCF_003063415.1	K00450	91	99.711	100
674.5	8.2e-192	NZ_NESL01000002.1_339	RS_GCF_003063435.1	K00450	93.3	99.711	100
683.3	1.8e-194	NZ_NESM01000001.1_454	RS_GCF_002778285.1	K00450	93.6	99.711	100
438.3	9.3e-121	NZ_NESM01000002.1_6	RS_GCF_002778285.1	K00450	63.7	96.9136	96.9136
693	2.2e-197	NZ_NESM01000008.1_38	RS_GCF_002778285.1	K00450	96.2	99.711	100
661.4	7.2e-188	NZ_NESN01000007.1_6	RS_GCF_003063455.1	K00450	90.4	99.4236	100
288.1	8e-76	NZ_NETK01000001.1_2217	RS_GCF_002343915.1	K00450	83.2	96.3855	77.7778
717.6	9.2e-205	NZ_NEVJ01000003.1_1817	RS_GCF_002261425.1	K00450	91.4	99.7326	100
701	8.3e-200	NZ_NEVJ01000003.1_2544	RS_GCF_002261425.1	K00450	95.7	99.7135	99.4286
722.6	2.8e-206	NZ_NEVS01000004.1_2933	RS_GCF_002261215.1	K00450	91.7	99.7326	100
711.4	6.1e-203	NZ_NEVS01000004.1_3563	RS_GCF_002261215.1	K00450	97.4	99.4286	99.4286
634.4	1e-179	NZ_NEVS01000004.1_3780	RS_GCF_002261215.1	K00450	80.6	98.6667	98.4127
676.8	1.7e-192	NZ_NEVT01000003.1_61	RS_GCF_002261345.1	K00450	92.8	99.4302	99.7143
784.3	7.9e-225	NZ_NFDB01000011.1_94	RS_GCF_002146655.1	K00450	96.5	99.7305	100
613.6	1.9e-173	NZ_NFUT01000002.1_864	RS_GCF_002127215.1	K00450	77.6	96.5969	98.1481
418.7	8.6e-115	NZ_NFUU01000001.1_858	RS_GCF_002127265.1	K00450	58.5	92.6027	97.4286
693	2.3e-197	NZ_NFUU01000003.1_186	RS_GCF_002127265.1	K00450	93.2	99.7167	100
695.3	4.9e-198	NZ_NFZT01000001.1_1809	RS_GCF_002211145.1	K00450	86.3	98.939	99.4667
721.5	5.9e-206	NZ_NGUQ01000018.1_378	RS_GCF_002179965.1	K00450	99.4	99.711	100
743	2e-212	NZ_NHML01000007.1_108	RS_GCF_002165735.1	K00450	97.5	99.7222	100
401.4	1.4e-109	NZ_NHML01000011.1_151	RS_GCF_002165735.1	K00450	56.2	99.435	99.4203
730.3	1.3e-208	NZ_NHML01000018.1_32	RS_GCF_002165735.1	K00450	95.3	99.7222	100
401	1.8e-109	NZ_NHML01000023.1_100	RS_GCF_002165735.1	K00450	54.3	96.3687	99.1404
584.3	1.2e-164	NZ_NHON01000013.1_11	RS_GCF_002195995.1	K00450	70.5	96.8504	97.1279
463.8	2.3e-128	NZ_NHRY01000234.1_5	RS_GCF_002937115.1	K00450	64.3	94.958	97.4138
711.1	8.7e-203	NZ_NIBS01000009.1_115	RS_GCF_002632465.1	K00450	87.5	98.6842	97.6562
743	2.1e-212	NZ_NIBT01000001.1_54	RS_GCF_002632445.1	K00450	91.8	99.2105	98.1771
692.2	4.3e-197	NZ_NIBU01000062.1_9	RS_GCF_002632485.1	K00450	84.1	98.7113	97.6562
456.8	2.8e-126	NZ_NINW01000022.1_143	RS_GCF_002188465.1	K00450	66.1	95.7507	96.5714
610.1	1.9e-172	NZ_NINW01000038.1_163	RS_GCF_002188465.1	K00450	82.2	99.4302	100
669.5	2.9e-190	NZ_NINW01000049.1_260	RS_GCF_002188465.1	K00450	83.2	98.6631	98.4
510.4	2.1e-142	NZ_NINW01000058.1_17	RS_GCF_002188465.1	K00450	68.3	97.6812	95.4416
508.1	1e-141	NZ_NINW01000058.1_74	RS_GCF_002188465.1	K00450	68.5	98.2456	95.7265
464.2	1.7e-128	NZ_NINX01000015.1_213	RS_GCF_002188635.1	K00450	66.6	97.1671	98
604.4	1.1e-170	NZ_NINX01000024.1_55	RS_GCF_002188635.1	K00450	81.4	99.4302	100
499.6	3.6e-139	NZ_NINX01000038.1_71	RS_GCF_002188635.1	K00450	68.4	96.5116	94.302
637.9	9e-181	NZ_NIQA01000001.1_529	RS_GCF_002236805.1	K00450	81.6	98.6226	97.5477
655.6	4.3e-186	NZ_NIQA01000002.1_382	RS_GCF_002236805.1	K00450	78.7	98.6702	98.6702
662.9	2.7e-188	NZ_NIQA01000006.1_121	RS_GCF_002236805.1	K00450	82.2	99.4709	99.7333
555.4	5.6e-156	NZ_NIQA01000010.1_61	RS_GCF_002236805.1	K00450	77.2	95.4155	94.302
707.2	1.1e-201	NZ_NISF01000003.1_325	RS_GCF_002270295.1	K00450	97.1	99.422	99.7101
705.7	3.7e-201	NZ_NITZ01000001.1_77	RS_GCF_002632615.1	K00450	87.3	99.2105	98.1771
466.8	2.6e-129	NZ_NIWD01000007.1_46	RS_GCF_002277025.1	K00450	65.6	95.4286	95.977
762.7	2.5e-218	NZ_NIWD01000011.1_93	RS_GCF_002277025.1	K00450	91.5	99.7354	100
315.5	4.5e-84	NZ_NIWT01000004.1_223	RS_GCF_002236115.1	K00450	92.5	99.3827	100
235.3	6e-60	NZ_NIWU01000002.1_263	RS_GCF_002236105.1	K00450	70.7	96.9136	97.5155
193.4	2.5e-47	NZ_NJAG01000036.1_96	RS_GCF_002872335.1	K00450	61.7	94.2675	71.4976
592.8	2.8e-167	NZ_NJAI01000001.1_316	RS_GCF_002632725.1	K00450	89.5	99.0228	79.1667
682.2	4.4e-194	NZ_NJAJ01000047.1_9	RS_GCF_002632825.1	K00450	83.1	99.2268	99.4792
742.7	2.7e-212	NZ_NJAK01000001.1_1940	RS_GCF_002632755.1	K00450	91.8	99.2105	98.1771
730.7	1.1e-208	NZ_NJCX01000018.1_8	RS_GCF_002632875.1	K00450	91.2	99.2105	98.1771
777.3	9.8e-223	NZ_NJIF01000002.1_472	RS_GCF_002209555.1	K00450	97.3	99.7333	100
732.6	2.6e-209	NZ_NJIF01000002.1_597	RS_GCF_002209555.1	K00450	98.9	99.7151	100
750	1.7e-214	NZ_NJIG01000019.1_67	RS_GCF_002209535.1	K00450	93.3	99.7333	100
682.2	4.1e-194	NZ_NJIG01000020.1_10	RS_GCF_002209535.1	K00450	90.5	99.7214	100
664.1	1.2e-188	NZ_NJIH01000002.1_320	RS_GCF_002209565.1	K00450	82.9	98.9446	99.4695
668.7	4.9e-190	NZ_NJIH01000003.1_121	RS_GCF_002209565.1	K00450	82.5	99.1979	98.9333
341.7	1.2e-91	NZ_NJIH01000003.1_502	RS_GCF_002209565.1	K00450	52.4	97.1519	97.4603
323.2	4.3e-86	NZ_NJIH01000010.1_57	RS_GCF_002209565.1	K00450	52.3	93.4783	89.881
693.3	1.8e-197	NZ_NJIX01000002.1_392	RS_GCF_002209485.1	K00450	87.4	99.7319	100
638.3	6.8e-181	NZ_NKCN01000015.1_103	RS_GCF_002245535.1	K00450	84.4	96.6574	96.1219
465.3	6.8e-129	NZ_NKHL01000107.1_29	RS_GCF_002934685.1	K00450	71	98.7138	98.3974
454.9	1.1e-125	NZ_NKHL01000107.1_38	RS_GCF_002934685.1	K00450	61.1	91.5989	97.1347
232.6	4.3e-59	NZ_NKXN01000071.1_6	RS_GCF_002261155.1	K00450	57.6	95.5056	93.4066
676	3e-192	NZ_NKYF01000001.1_209	RS_GCF_002262885.1	K00450	88.9	99.446	99.446
725.7	3.2e-207	NZ_NMUK01000079.1_32	RS_GCF_002234605.1	K00450	95	99.7207	100
723.4	1.5e-206	NZ_NMUO01000041.1_10	RS_GCF_002237365.1	K00450	100	99.7093	100
683.3	2e-194	NZ_NNBK01000023.1_37	RS_GCF_002803075.1	K00450	83.7	98.9664	95.0739
625.5	4.8e-177	NZ_NOIG01000014.1_28	RS_GCF_002245625.1	K00450	79.6	98.6667	98.4127
570.1	2.4e-160	NZ_NOUX01000006.1_195	RS_GCF_002245855.1	K00450	69.7	99.2021	99.7297
708.4	5.5e-202	NZ_NOXV01000204.1_3	RS_GCF_002251835.1	K00450	89.6	99.7275	100
613.6	1.8e-173	NZ_NOXX01000201.1_46	RS_GCF_002251775.1	K00450	79.2	98.6111	95.9459
693	2.2e-197	NZ_NOYD01000060.1_41	RS_GCF_002258315.1	K00450	100	99.7024	100
511.1	9.3e-143	NZ_NPDD01000028.1_3	RS_GCF_002272245.1	K00450	85.8	99.6269	71.3904
701.4	7e-200	NZ_NPEU01000076.1_16	RS_GCF_003258805.1	K00450	85.4	98.6945	98.4375
694.1	1.1e-197	NZ_NPEX01000003.1_46	RS_GCF_003258865.1	K00450	84.1	98.6945	98.4375
679.9	2e-193	NZ_NPFX01000022.1_26	RS_GCF_002259335.1	K00450	88.6	99.7214	100
693	2.2e-197	NZ_NPFX01000024.1_141	RS_GCF_002259335.1	K00450	100	99.7024	100
637.1	1.5e-180	NZ_NPFY01000009.1_58	RS_GCF_002259415.1	K00450	83.6	99.7214	100
786.2	2.2e-225	NZ_NPKH01000039.1_172	RS_GCF_002284535.1	K00450	96.9	99.7396	100
788.9	3.3e-226	NZ_NPKI01000051.1_175	RS_GCF_002284565.1	K00450	96.9	99.7396	100
775	4.9e-222	NZ_NQWB01000007.1_94	RS_GCF_002843235.1	K00450	95.7	99.734	100
702.2	3.9e-200	NZ_NSBT01000036.1_65	RS_GCF_002285435.1	K00450	89.9	98.645	99.7268
557.4	1.6e-156	NZ_NSEB01000012.1_391	RS_GCF_002734215.1	K00450	65.7	99.7319	100
590.1	2.2e-166	NZ_NSEB01000012.1_413	RS_GCF_002734215.1	K00450	69.9	99.4652	99.7319
705.7	3.6e-201	NZ_NSJF01000003.1_293	RS_GCF_002285285.1	K00450	84.5	99.2063	99.734
538.1	9.2e-151	NZ_NTGB01000001.1_250	RS_GCF_003072505.1	K00450	70.6	99.1354	98.0057
482.3	6.6e-134	NZ_NTGE01000187.1_3	RS_GCF_002291145.1	K00450	66.5	89.7906	95.8449
696	2.7e-198	NZ_NTJD01000004.1_32	RS_GCF_002358085.1	K00450	90.4	99.162	98.8858
589.7	2.6e-166	NZ_NTSZ01000035.1_23	RS_GCF_002559665.1	K00450	80.1	97.3451	88.7701
731.9	4.7e-209	NZ_NUMC01000013.1_25	RS_GCF_002577655.1	K00450	89.2	99.4609	99.7297
617.8	9.9e-175	NZ_NUMC01000013.1_33	RS_GCF_002577655.1	K00450	77.1	97.0509	97.0509
613.6	1.9e-173	NZ_NUNF01000006.1_44	RS_GCF_002585305.1	K00450	79.2	94.4149	95.1743
656.4	2.5e-186	NZ_NUNF01000051.1_9	RS_GCF_002585305.1	K00450	80	99.7305	100
773.5	1.4e-221	NZ_NUNH01000050.1_40	RS_GCF_002582595.1	K00450	95.4	99.7305	100
731.5	6.1e-209	NZ_NUOT01000055.1_6	RS_GCF_002584535.1	K00450	90.8	99.4624	100
571.6	7.6e-161	NZ_NWBQ01000004.1_11	RS_GCF_002837135.1	K00450	77.5	99.7159	100
628.6	5.2e-178	NZ_NWMV01000008.1_7	RS_GCF_002837145.1	K00450	89.2	95.4023	99.4012
714.5	7.6e-204	NZ_NWTA01000002.1_32	RS_GCF_002531955.1	K00450	89.6	99.4565	100
676.4	2.2e-192	NZ_NWTG01000002.1_85	RS_GCF_002532045.1	K00450	90.8	99.7118	100
750	1.6e-214	NZ_NWTG01000005.1_338	RS_GCF_002532045.1	K00450	93.5	99.729	100
717.2	1.1e-204	NZ_NWTI01000032.1_35	RS_GCF_002531575.1	K00450	97.1	99.7118	100
498.8	6.2e-139	NZ_NWUC01000001.1_266	RS_GCF_002750855.1	K00450	67.2	98.8473	99.7101
526.6	2.7e-147	NZ_NWUL01000047.1_345	RS_GCF_002903155.1	K00450	72.6	99.115	97.9592
346.3	5.3e-93	NZ_NYMS01000010.1_97	RS_GCF_002529455.1	K00450	50.6	95.7627	97.6048
370.2	3.5e-100	NZ_OBDO01000003.1_417	RS_GCF_900215145.1	K00450	51.7	96.9863	91.623
689.1	3.6e-196	NZ_OBDO01000005.1_258	RS_GCF_900215145.1	K00450	83.8	99.7389	99.7389
744.6	7e-213	NZ_OBMJ01000001.1_697	RS_GCF_900199205.1	K00450	94.3	98.6559	98.9305
721.8	4.9e-206	NZ_OBMQ01000006.1_207	RS_GCF_900217795.1	K00450	88.2	99.7333	100
359.8	4.8e-97	NZ_OCNE01000003.1_326	RS_GCF_900230195.1	K00450	51.5	95.4178	90.5759
644.8	7.6e-183	NZ_OCNE01000010.1_63	RS_GCF_900230195.1	K00450	81	98.6631	98.6559
679.5	2.6e-193	NZ_OESG01000013.1_1495	RS_GCF_900240945.1	K00450	89.3	99.7191	100
526.6	2.9e-147	NZ_OESG01000014.1_880	RS_GCF_900240945.1	K00450	70	97.7528	97.493
540.4	2e-151	NZ_OESS01000003.1_145	RS_GCF_900240285.1	K00450	66.5	98.1283	98.1283
256.9	2.9e-66	NZ_OLMV01000002.1_541	RS_GCF_900292075.1	K00450	62.9	80.7377	98.5
563.5	2e-158	NZ_OMOJ01000001.1_618	RS_GCF_900302505.1	K00450	76.5	99.711	100
595.1	6.3e-168	NZ_ONZG01000001.1_624	RS_GCF_900302455.1	K00450	81.4	99.711	100
774.6	6.3e-222	NZ_PCNZ01000003.1_418	RS_GCF_002975175.1	K00450	95.4	99.7305	100
747.7	8.3e-214	NZ_PCOQ01000023.1_70	RS_GCF_002975275.1	K00450	93.6	99.7333	100
702.6	2.9e-200	NZ_PCOQ01000035.1_10	RS_GCF_002975275.1	K00450	93	99.4429	99.7143
538.1	9.4e-151	NZ_PCPB01000001.1_251	RS_GCF_002979535.1	K00450	71.4	99.4318	99.7143
766.5	1.7e-219	NZ_PCPR01000005.1_23	RS_GCF_002979775.1	K00450	96.1	99.7361	100
698.4	5.4e-199	NZ_PDBZ01000001.1_3850	RS_GCF_002563755.1	K00450	95.7	99.7135	100
707.6	9.7e-202	NZ_PDJF01000001.1_2139	RS_GCF_002563965.1	K00450	87.3	97.1204	99.7312
677.6	1e-192	NZ_PDJI01000004.1_3359	RS_GCF_002563695.1	K00450	83.6	99.7312	100
505.8	5.5e-141	NZ_PDJP01000001.1_616	RS_GCF_002563805.1	K00450	66.8	97.0822	95.8225
548.5	6.7e-154	NZ_PDOC01000013.1_22	RS_GCF_002760655.1	K00450	77.4	98.2456	96.5517
573.5	2e-161	NZ_PDVP01000008.1_56	RS_GCF_002727065.1	K00450	78.3	99.711	100
725.7	3.2e-207	NZ_PEBB01000107.1_38	RS_GCF_002798385.1	K00450	96.3	99.7191	100
622.9	3.1e-176	NZ_PEET01000001.1_1111	RS_GCF_002754175.1	K00450	79.8	98.4	98.1481
723.4	1.6e-206	NZ_PEFF01000001.1_3311	RS_GCF_002754375.1	K00450	96.7	99.726	100
646.7	2.1e-183	NZ_PEFP01000001.1_6229	RS_GCF_002754535.1	K00450	82.1	92.132	97.0588
719.9	1.7e-205	NZ_PGEN01000001.1_498	RS_GCF_002797435.1	K00450	99.4	99.7151	100
689.5	2.5e-196	NZ_PGEQ01000001.1_5379	RS_GCF_002797515.1	K00450	92.8	99.7118	100
686.4	2.1e-195	NZ_PGES01000001.1_1262	RS_GCF_002797895.1	K00450	94.3	99.7151	100
579.7	2.8e-163	NZ_PGES01000002.1_25	RS_GCF_002797895.1	K00450	77.6	97.6945	96.2963
524.2	1.4e-146	NZ_PGES01000002.1_3	RS_GCF_002797895.1	K00450	73.4	93.3148	96.2644
582	6e-164	NZ_PGFE01000005.1_62	RS_GCF_002797595.1	K00450	76.3	92.0213	95.3168
661	1e-187	NZ_PGTB01000240.1_3	RS_GCF_002786325.1	K00450	81.7	97.861	98.6523
691.4	6.9e-197	NZ_PGTB01000254.1_1	RS_GCF_002786325.1	K00450	86.3	99.4565	100
592.8	3.4e-167	NZ_PGTZ01000009.1_262	RS_GCF_002798015.1	K00450	77.7	93.2615	95.3168
637.5	1.2e-180	NZ_PGVF01000003.1_124	RS_GCF_002860285.1	K00450	80.5	96.5054	96.2466
424.5	1.6e-116	NZ_PGVF01000003.1_35	RS_GCF_002860285.1	K00450	53.7	97.2973	96.2567
586.3	3.2e-165	NZ_PGVF01000003.1_37	RS_GCF_002860285.1	K00450	69.9	98.1383	99.1892
486.5	3.4e-135	NZ_PGVF01000003.1_45	RS_GCF_002860285.1	K00450	60.2	98.3651	96.5147
721.1	8.2e-206	NZ_PGVF01000003.1_84	RS_GCF_002860285.1	K00450	87.3	99.7305	100
718	6.5e-205	NZ_PGVG01000056.1_17	RS_GCF_002795245.1	K00450	97.4	99.7118	100
542.3	5e-152	NZ_PHNC01000013.1_35	RS_GCF_003121295.1	K00450	76.1	96.034	94.6779
692.6	3e-197	NZ_PHUG01000001.1_1001	RS_GCF_002813325.1	K00450	95.7	99.7151	100
680.2	1.6e-193	NZ_PHUK01000001.1_6465	RS_GCF_002813365.1	K00450	85.7	97.3262	97.3262
647.9	9e-184	NZ_PIZL01000018.1_6	RS_GCF_002835515.1	K00450	78.9	98.1432	97.1129
569.7	3.1e-160	NZ_PIZL01000066.1_5	RS_GCF_002835515.1	K00450	70.2	95.2756	97.0588
785	4.6e-225	NZ_PIZR01000004.1_123	RS_GCF_002835675.1	K00450	98.4	99.7305	100
181	1.3e-43	NZ_PJBB01000003.1_3823	RS_GCF_002836595.1	K00450	57.1	95.4248	70.5314
741.9	4.6e-212	NZ_PJII01000003.1_76	RS_GCF_002929215.1	K00450	93.4	99.2042	99.2126
746.9	1.4e-213	NZ_PJIL01000022.1_2	RS_GCF_002929335.1	K00450	94.7	99.4667	98.9501
745.3	4.1e-213	NZ_PJIL01000039.1_2	RS_GCF_002929335.1	K00450	94.5	99.4695	99.4751
760.4	1.2e-217	NZ_PJIN01000004.1_7	RS_GCF_002929705.1	K00450	97.1	99.7347	99.7347
727.6	9e-208	NZ_PJIW01000006.1_131	RS_GCF_002929755.1	K00450	91	99.7368	100
778.1	5.7e-223	NZ_PJIW01000026.1_27	RS_GCF_002929755.1	K00450	98.4	99.7333	100
697.2	1.2e-198	NZ_PJMQ01000001.1_1682	RS_GCF_002846335.1	K00450	95.1	99.7151	100
652.5	3.7e-185	NZ_PJMY01000003.1_7197	RS_GCF_002846615.1	K00450	81.6	97.1129	91.133
689.5	2.7e-196	NZ_PJND01000009.1_166	RS_GCF_002846575.1	K00450	87	99.1914	100
646.7	2e-183	NZ_PJOM01000007.1_17	RS_GCF_002900965.1	K00450	81	97.6064	98.9247
725.3	4.4e-207	NZ_PJRO01000008.1_188	RS_GCF_002858745.1	K00450	88.3	98.6631	99.1935
534.6	1e-149	NZ_PJRQ01000048.1_87	RS_GCF_002858845.1	K00450	72.4	98.2857	98.2857
541.6	8.4e-152	NZ_PJRS01000018.1_180	RS_GCF_002858925.1	K00450	73.6	99.1453	99.4286
652.9	2.7e-185	NZ_PNFD01000001.1_1051	RS_GCF_003254645.1	K00450	82.6	98.6188	98.3471
528.5	7.4e-148	NZ_PNRE01000090.1_54	RS_GCF_002879645.1	K00450	70.5	98.8571	98.2955
647.5	1.1e-183	NZ_PNXY01000013.1_48	RS_GCF_002879865.1	K00450	88.5	99.4269	99.7126
727.6	8.7e-208	NZ_PNXY01000023.1_50	RS_GCF_002879865.1	K00450	92.6	99.7275	100
605.9	3.6e-171	NZ_PNYB01000030.1_19	RS_GCF_002879855.1	K00450	81	99.4269	99.7126
740	1.7e-211	NZ_POQS01000003.1_417	RS_GCF_002885955.2	K00450	90.9	99.7333	100
699.1	3.2e-199	NZ_POQS01000003.1_528	RS_GCF_002885955.2	K00450	94	99.7151	100
375.6	8.3e-102	NZ_POQT01000013.1_83	RS_GCF_002938435.1	K00450	51.3	96.1644	90.8377
703	2.4e-200	NZ_POUD01000004.1_61	RS_GCF_003236395.1	K00450	88.1	98.6911	92.8571
219.9	2.6e-55	NZ_POWE01000084.1_54	RS_GCF_002895165.1	K00450	62.4	96.9136	97.5155
525	8.2e-147	NZ_POYF01000005.1_69	RS_GCF_002895025.1	K00450	72.1	99.1453	99.1429
757.3	1e-216	NZ_PPEE01000004.1_526	RS_GCF_002899925.1	K00450	95.9	99.7275	100
588.6	6.4e-166	NZ_PPHF01000064.1_10	RS_GCF_002904335.1	K00450	77.8	93.8503	98.3193
717.2	1.1e-204	NZ_PQLY01000007.1_237	RS_GCF_002918505.1	K00450	98	99.711	100
700.3	1.4e-199	NZ_PQMB01000001.1_523	RS_GCF_002918555.1	K00450	95.1	99.711	100
542.3	5.8e-152	NZ_PQSQ01000055.1_37	RS_GCF_002920575.1	K00450	71.3	86.4078	99.4398
722.6	2.6e-206	NZ_PRDB01000009.1_206	RS_GCF_002925905.1	K00450	100	99.711	100
697.2	1.2e-198	NZ_PREU01000001.1_77	RS_GCF_002926155.1	K00450	92.3	99.1549	99.4286
762.7	2.5e-218	NZ_PREU01000010.1_90	RS_GCF_002926155.1	K00450	94.9	99.4667	99.7326
473	3.3e-131	NZ_PSNY01000002.1_72	RS_GCF_002933415.1	K00450	70.7	97.7987	92.5595
483.4	2.6e-134	NZ_PSNY01000025.1_43	RS_GCF_002933415.1	K00450	67.3	98.5207	98.2301
615.1	6.1e-174	NZ_PSNY01000031.1_11	RS_GCF_002933415.1	K00450	80.3	98.0392	99.4318
454.9	1e-125	NZ_PSNY01000031.1_2	RS_GCF_002933415.1	K00450	66.1	95.549	94.9853
605.9	3.6e-171	NZ_PTIR01000016.1_128	RS_GCF_002934455.1	K00450	82.6	97.1347	97.4138
613.6	1.7e-173	NZ_PTJS01000001.1_404	RS_GCF_002941025.1	K00450	82.7	99.7118	100
193.4	2.5e-47	NZ_PTRA01000002.1_313	RS_GCF_002943425.1	K00450	61.7	94.2675	71.4976
204.9	8.1e-51	NZ_PUIV01000011.1_18	RS_GCF_003113265.1	K00450	62.6	97.351	70.5314
645.6	4.4e-183	NZ_PVBR01000006.1_165	RS_GCF_002980495.1	K00450	78.8	97.319	97.0588
575.9	4.1e-162	NZ_PVLQ01000008.1_34	RS_GCF_002980595.1	K00450	78.6	99.7159	100
578.6	6.3e-163	NZ_PVLR01000006.1_75	RS_GCF_002980625.1	K00450	79.5	99.7167	100
651.4	8.2e-185	NZ_PVNG01000021.1_184	RS_GCF_003001935.1	K00450	83.8	97.3753	91.133
684.1	1.1e-194	NZ_PVTG01000004.1_220	RS_GCF_003002915.1	K00450	83.9	99.7368	98.9556
568.9	5.1e-160	NZ_PVTI01000008.1_102	RS_GCF_003002895.1	K00450	77.1	97.493	97.7591
686.4	2.1e-195	NZ_PVYZ01000021.1_34	RS_GCF_003001755.1	K00450	92.8	99.7118	100
556.6	2.6e-156	NZ_PVZB01000030.1_23	RS_GCF_003002025.1	K00450	73.7	99.4366	99.7175
667.9	7.8e-190	NZ_PVZB01000030.1_5	RS_GCF_003002025.1	K00450	92.2	99.4269	99.7126
463.4	2.7e-128	NZ_PVZB01000036.1_67	RS_GCF_003002025.1	K00450	65.7	97.5	92.8358
496.5	3.2e-138	NZ_PVZC01000006.1_337	RS_GCF_003002095.1	K00450	65.9	96.4384	96.6759
375.2	1.1e-101	NZ_PVZC01000009.1_382	RS_GCF_003002095.1	K00450	53.2	98.1132	93.1937
692.6	3.3e-197	NZ_PVZV01000003.1_67	RS_GCF_002995495.1	K00450	85.8	98.1865	93.3498
693.7	1.3e-197	NZ_PXYG01000003.1_117	RS_GCF_003012775.1	K00450	95.6	99.7093	100
701	8.2e-200	NZ_PXYG01000005.1_8	RS_GCF_003012775.1	K00450	96.2	99.7093	100
714.1	9.3e-204	NZ_PXYH01000022.1_48	RS_GCF_003012795.1	K00450	99.1	99.7093	100
702.6	2.8e-200	NZ_PXYH01000026.1_44	RS_GCF_003012795.1	K00450	96.2	99.7093	100
737.6	8.8e-211	NZ_PXYK01000005.1_90	RS_GCF_003012745.1	K00450	89.8	99.2188	99.4778
746.1	2.4e-213	NZ_PXYK01000027.1_64	RS_GCF_003012745.1	K00450	91.9	99.1957	99.1957
744.6	7e-213	NZ_PXYL01000001.1_471	RS_GCF_003012705.1	K00450	91.2	99.7326	100
759.6	2.2e-217	NZ_PXYL01000009.1_144	RS_GCF_003012705.1	K00450	93.9	98.9556	98.9556
453	4e-125	NZ_PXZZ01000030.1_31	RS_GCF_003014875.1	K00450	62	96.3788	99.4269
676.8	1.7e-192	NZ_PXZZ01000036.1_14	RS_GCF_003014875.1	K00450	89.3	99.7207	100
495.7	5.3e-138	NZ_PXZZ01000046.1_30	RS_GCF_003014875.1	K00450	66.3	98.2857	99.4269
463.4	2.7e-128	NZ_PXZZ01000046.1_44	RS_GCF_003014875.1	K00450	66.3	99.696	100
325.5	5.2e-87	NZ_PXZZ01000131.1_3	RS_GCF_003014875.1	K00450	81.4	91.7098	92.1875
186.8	2.4e-45	NZ_PYAW01000002.1_188	RS_GCF_003014755.1	K00450	58	94.9045	71.9807
559.7	3e-157	NZ_PYBP01000010.1_95	RS_GCF_003015025.1	K00450	73.9	99.4286	98.8636
706.1	2.6e-201	NZ_PYCN01000001.1_440	RS_GCF_003062295.1	K00450	96.2	99.7118	100
419.5	4.5e-115	NZ_PYCN01000020.1_56	RS_GCF_003062295.1	K00450	68.8	86.1538	74.6667
481.9	7.6e-134	NZ_PYFP01000001.1_2389	RS_GCF_003056055.1	K00450	68.2	99.1045	98.2301
534.3	1.3e-149	NZ_PYFP01000001.1_2412	RS_GCF_003056055.1	K00450	74.3	97.4286	97.7143
745.7	3.1e-213	NZ_PYFV01000011.1_64	RS_GCF_003020075.1	K00450	92.9	99.729	100
675.6	3.7e-192	NZ_PYFV01000016.1_74	RS_GCF_003020075.1	K00450	90.5	99.7118	100
713.8	1.2e-203	NZ_PYFW01000002.1_684	RS_GCF_003020125.1	K00450	96.8	99.7118	100
720.3	1.3e-205	NZ_PYFX01000002.1_156	RS_GCF_003020115.1	K00450	98	99.7118	100
185.3	6.9e-45	NZ_PYGD01000010.1_61	RS_GCF_003014535.1	K00450	57.3	94.9045	71.9807
673.3	1.8e-191	NZ_PYHO01000001.1_423	RS_GCF_003023805.1	K00450	91.2	99.7085	99.1304
609.8	2.5e-172	NZ_PYIX01000041.1_27	RS_GCF_003024515.1	K00450	81.4	98.8506	99.7101
377.5	1.1e-102	NZ_PYWM01000009.1_67	RS_GCF_003049665.1	K00450	97.8	99.4536	100
458	1.3e-126	NZ_PZJJ01000024.1_1	RS_GCF_003044065.1	K00450	57.1	98.9218	98.1233
656.4	2.5e-186	NZ_PZJJ01000024.1_3	RS_GCF_003044065.1	K00450	81.1	98.6486	98.6486
657.9	8.5e-187	NZ_PZJJ01000026.1_12	RS_GCF_003044065.1	K00450	81.1	98.6486	98.6486
258.8	5.3e-67	NZ_PZOX01000014.1_159	RS_GCF_003044305.1	K00450	73.7	91.7647	74.8792
659.8	2.2e-187	NZ_PZZX01000008.1_283	RS_GCF_003046555.1	K00450	85.9	99.7191	100
615.9	3.8e-174	NZ_QAIH01000105.1_22	RS_GCF_003060895.1	K00450	79	98.4	98.1481
760.8	9.5e-218	NZ_QAIQ01000158.1_2	RS_GCF_003061105.1	K00450	96.2	98.4127	99.4652
761.9	4.2e-218	NZ_QAOH01000001.1_118	RS_GCF_003050785.1	K00450	97	99.458	100
746.9	1.3e-213	NZ_QAOH01000017.1_14	RS_GCF_003050785.1	K00450	99.2	99.7183	100
252.7	3.6e-65	NZ_QAOV01000009.1_182	RS_GCF_003050925.1	K00450	75.2	96.9136	97.5155
560.1	2.3e-157	NZ_QAXU01000001.1_36	RS_GCF_003053545.1	K00450	76.8	98.2906	98.8506
572.8	3.4e-161	NZ_QAXU01000007.1_210	RS_GCF_003053545.1	K00450	77.5	98.8439	97.4359
313.9	1.3e-83	NZ_QAXW01000005.1_37	RS_GCF_003053605.1	K00450	91.3	99.3827	100
614.8	7.8e-174	NZ_QAXW01000019.1_28	RS_GCF_003053605.1	K00450	82.4	99.1429	99.4269
549.3	4e-154	NZ_QAXZ01000003.1_653	RS_GCF_003053665.1	K00450	74.4	99.4286	100
684.1	1.1e-194	NZ_QAYA01000012.1_37	RS_GCF_003053685.1	K00450	94.6	95.1087	95.8904
775.4	3.8e-222	NZ_QAYA01000022.1_70	RS_GCF_003053685.1	K00450	97.6	99.7361	100
695.3	4.6e-198	NZ_QAYS01000035.1_3	RS_GCF_003053425.1	K00450	92.7	99.7191	100
741.5	5.9e-212	NZ_QAYS01000043.1_25	RS_GCF_003053425.1	K00450	90.9	99.7333	100
707.6	9.4e-202	NZ_QBKP01000015.1_64	RS_GCF_003054195.1	K00450	86.8	99.7312	99.4638
588.6	6.4e-166	NZ_QBKR01000002.1_125	RS_GCF_003054245.1	K00450	69.7	99.4624	98.9305
789.6	1.9e-226	NZ_QBTZ01000001.1_1824	RS_GCF_003058055.1	K00450	98.9	99.7354	100
699.9	1.9e-199	NZ_QBUG01000006.1_87	RS_GCF_003058225.1	K00450	87.3	99.7253	100
186.8	2.3e-45	NZ_QBUH01000008.1_25	RS_GCF_003058195.1	K00450	60.3	96.1538	71.9807
628.2	7.3e-178	NZ_QCYJ01000016.1_3	RS_GCF_003123685.1	K00450	78.3	99.7305	100
539.3	4.2e-151	NZ_QDKQ01000069.1_114	RS_GCF_003116815.1	K00450	73	99.1453	99.4286
590.9	1.2e-166	NZ_QEHM01000003.1_739	RS_GCF_003116585.1	K00450	81.4	99.711	100
640.2	1.9e-181	NZ_QEHM01000006.1_326	RS_GCF_003116585.1	K00450	77.7	98.3914	98.1283
548.5	6.8e-154	NZ_QEYD01000001.1_207	RS_GCF_003122215.1	K00450	76	99.1279	99.1279
687.6	1e-195	NZ_QEYD01000002.1_97	RS_GCF_003122215.1	K00450	83.9	99.7326	100
562	6e-158	NZ_QEYE01000001.1_129	RS_GCF_003122205.1	K00450	75.6	99.4286	98.8636
658.3	6.7e-187	NZ_QEYE01000001.1_278	RS_GCF_003122205.1	K00450	80.1	96.8338	97.8667
621.7	6.7e-176	NZ_QFBJ01000005.1_82	RS_GCF_003124035.1	K00450	79.4	96.7302	94.1645
718.4	5.6e-205	NZ_QFRK01000007.1_159	RS_GCF_003143855.1	K00450	90.7	95.6743	92.6108
572.4	5e-161	NZ_QGDQ01000008.1_60	RS_GCF_003149145.1	K00450	74	94.8586	96.2865
573.9	1.3e-161	NZ_QGDS01000004.1_252	RS_GCF_003149105.1	K00450	86.2	99.6721	100
750.7	1e-214	NZ_QGGG01000006.1_234	RS_GCF_003148475.1	K00450	92.7	99.4751	99.7389
716.5	2e-204	NZ_QGGG01000019.1_45	RS_GCF_003148475.1	K00450	90.7	99.458	99.7283
805.1	4.5e-231	NZ_QGGH01000001.1_795	RS_GCF_003148495.1	K00450	100	99.7396	100
487.3	1.9e-135	NZ_QGGO01000036.1_16	RS_GCF_003148625.1	K00450	61.6	98.0447	97.7778
647.5	1.1e-183	NZ_QGGT01000001.1_1189	RS_GCF_003148725.1	K00450	87.2	99.7151	100
649.4	3e-184	NZ_QGGZ01000010.1_196	RS_GCF_003148825.1	K00450	81.2	99.7305	99.4652
533.1	3e-149	NZ_QGLF01000003.1_564	RS_GCF_003173055.1	K00450	72.6	98.8604	98.5795
537	2.1e-150	NZ_QGNA01000001.1_1345	RS_GCF_003173615.1	K00450	75.2	97.4719	98.0114
675.6	4.1e-192	NZ_QGSV01000352.1_39	RS_GCF_003176735.1	K00450	84.4	97.9275	91.3793
663.7	1.6e-188	NZ_QHKZ01000004.1_246	RS_GCF_003194585.1	K00450	84.6	97.1129	91.133
521.9	6.9e-146	NZ_QICN01000017.1_9	RS_GCF_003201205.1	K00450	71.8	99.4286	99.7126
694.1	1e-197	NZ_QJJG01000001.1_399	RS_GCF_003201885.1	K00450	94.5	99.711	100
740.3	1.3e-211	NZ_QJJG01000009.1_12	RS_GCF_003201885.1	K00450	90.7	99.4695	99.734
697.6	9.8e-199	NZ_QJJK01000001.1_417	RS_GCF_003201475.1	K00450	85.5	99.4667	99.4667
683.7	1.5e-194	NZ_QJJM01000008.1_114	RS_GCF_003201955.1	K00450	84.6	98.4	98.4
685.6	4e-195	NZ_QJRL01000002.1_39	RS_GCF_003205205.1	K00450	92.6	90.6977	100
644.8	7.6e-183	NZ_QJRY01000006.1_188	RS_GCF_003205195.1	K00450	78.6	97.3262	97.3262
516.5	2.9e-144	NZ_QJTL01000010.1_55	RS_GCF_003217375.1	K00450	72.6	96	96.2644
756.5	1.8e-216	NZ_QJVC01000006.1_124	RS_GCF_003219795.1	K00450	96.5	98.9418	99.2042
533.5	2.3e-149	NZ_QKMD01000006.1_119	RS_GCF_003208375.1	K00450	73.4	97.9943	97.7143
549.3	4.1e-154	NZ_QKMD01000024.1_17	RS_GCF_003208375.1	K00450	75.7	97.151	97.4286
583.9	1.5e-164	NZ_QKMI01000011.1_37	RS_GCF_003208615.1	K00450	81.1	96.034	96.2963
701.4	6.8e-200	NZ_QKMM01000001.1_661	RS_GCF_003208305.1	K00450	86.6	99.4681	99.7333
740	1.8e-211	NZ_QKMO01000010.1_6	RS_GCF_003208335.1	K00450	92.3	99.2126	99.2126
555.8	4.3e-156	NZ_QKMS01000007.1_128	RS_GCF_003208485.1	K00450	75.9	99.1453	99.7126
571.6	7.5e-161	NZ_QKMS01000019.1_28	RS_GCF_003208485.1	K00450	77.7	99.711	98.2906
634.4	1e-179	NZ_QKMS01000022.1_29	RS_GCF_003208485.1	K00450	80.9	98.6667	98.4127
771.5	5.4e-221	NZ_QKNQ01000001.1_3606	RS_GCF_003226135.1	K00450	94.9	99.734	100
608.2	7.3e-172	NZ_QKOE01000024.1_21	RS_GCF_003226565.1	K00450	82.6	99.4236	99.711
691.4	6.7e-197	NZ_QKPN01000010.1_131	RS_GCF_003258405.1	K00450	88.7	99.162	98.8858
645.6	4.3e-183	NZ_QKTZ01000012.1_76	RS_GCF_003253405.1	K00450	83.7	96.4187	98.5915
671	9.8e-191	NZ_QKWY01000001.1_3510	RS_GCF_003248355.1	K00450	84.5	98.9247	90.6404
809.7	1.8e-232	NZ_QKYR01000013.1_18	RS_GCF_003256445.1	K00450	100	99.7368	100
734.6	6.8e-210	NZ_QKYR01000019.1_61	RS_GCF_003256445.1	K00450	99.4	99.7135	100
638.3	7.1e-181	NZ_QKZI01000001.1_551	RS_GCF_003254155.1	K00450	77.7	97.0667	98.3784
568.9	5.4e-160	NZ_QKZI01000013.1_27	RS_GCF_003254155.1	K00450	68.9	97.1129	99.1957
566.2	3.2e-159	NZ_QLIW01000005.1_48	RS_GCF_003258925.1	K00450	76.2	99.711	100
659.1	3.7e-187	NZ_QLIW01000012.1_129	RS_GCF_003258925.1	K00450	85.8	98.6034	96.4481
753.1	2e-215	NZ_QLLP01000003.1_120	RS_GCF_003259415.1	K00450	93.2	99.7305	100
683.7	1.6e-194	NZ_QLLY01000003.1_319	RS_GCF_003259365.1	K00450	84.6	97.4747	95.0739
558.1	8.7e-157	NZ_QLMG01000012.1_21	RS_GCF_003259905.1	K00450	75	99.1453	98.3051
703	2.3e-200	NZ_QLMI01000001.1_472	RS_GCF_003259835.1	K00450	87.5	99.7297	99.7297
638.3	6.8e-181	NZ_QLTA01000001.1_164	RS_GCF_003269065.1	K00450	86.5	99.4413	99.7199
711.8	5.1e-203	NZ_QLTA01000010.1_78	RS_GCF_003269065.1	K00450	87.6	98.4085	97.3753
495	7.9e-138	ONXF01000184.1_3	GB_GCA_900321745.1	K00450	73.4	99.6721	100
806.2	2e-231	OOHJ01000015.1_371	GB_GCA_900323885.1	K00450	100	99.7396	100
367.5	2.2e-99	PAJQ01000044.1_23	GB_GCA_002710215.1	K00450	50.8	93.0168	96.2428
635.6	4.4e-180	PAKZ01000043.1_192	GB_GCA_002706335.1	K00450	80.7	99.4429	99.7207
662.1	4.6e-188	PALA01000005.1_46	GB_GCA_002706905.1	K00450	81.5	98.3957	99.1914
696.4	2.2e-198	PALA01000040.1_94	GB_GCA_002706905.1	K00450	87.2	99.187	99.4565
679.9	2e-193	PALT01000025.1_281	GB_GCA_002706605.1	K00450	88.1	98.324	96.1749
384	2.3e-104	PANO01000009.1_14	GB_GCA_002707655.1	K00450	51	95.1705	93.5028
390.2	3.2e-106	PANP01000066.1_10	GB_GCA_002708395.1	K00450	53.3	93.8547	97.1098
569.7	2.9e-160	PAPF01000018.1_47	GB_GCA_002708825.1	K00450	78.8	99.711	100
556.6	2.5e-156	PAPN01000031.1_28	GB_GCA_002708925.1	K00450	75.9	99.711	100
462.2	6.9e-128	PAPV01000025.1_13	GB_GCA_002709075.1	K00450	60.2	98.1283	98.9011
673.7	1.5e-191	PAQY01000002.1_297	GB_GCA_002709955.1	K00450	81.7	99.2	99.7319
427.6	1.8e-117	PAQY01000002.1_54	GB_GCA_002709955.1	K00450	59.6	96.83	97.6812
662.1	4.6e-188	PARX01000007.1_30	GB_GCA_002712045.1	K00450	80.7	98.3914	98.1283
459.9	3.2e-127	PASR01000004.1_52	GB_GCA_002713365.1	K00450	63.5	95.977	96.8116
441.8	9.7e-122	PATI01000029.1_24	GB_GCA_002712335.1	K00450	58	97.0509	99.4429
443.7	2.4e-122	PAVD01000033.1_7	GB_GCA_002712985.1	K00450	59.2	96.875	98.5549
419.1	6.3e-115	PAWH01000015.1_12	GB_GCA_002714055.1	K00450	56.9	95.977	96.5217
688.3	5.9e-196	PAXH01000005.1_242	GB_GCA_002714575.1	K00450	86.6	98.916	99.7268
674.5	8.8e-192	PAXJ01000021.1_43	GB_GCA_002715085.1	K00450	84.1	99.7297	100
554.7	1e-155	PAXL01000010.1_6	GB_GCA_002714465.1	K00450	73.3	99.1736	99.169
469.9	3.3e-130	PAZH01000008.1_7	GB_GCA_002716125.1	K00450	63.6	95.6989	96.9945
495.7	5.2e-138	PAZH01000022.1_10	GB_GCA_002716125.1	K00450	65.8	97.9769	96.3068
544.3	1.4e-152	PBBK01000009.1_20	GB_GCA_002717685.1	K00450	65.7	96.6057	98.4043
475.3	7.5e-132	PBDC01000017.1_77	GB_GCA_002717185.1	K00450	62.5	97.7273	98.8506
469.2	5.6e-130	PBDC01000054.1_20	GB_GCA_002717185.1	K00450	64.2	92.2043	95.5432
514.2	1.5e-143	PBDG01000011.1_30	GB_GCA_002717225.1	K00450	63.6	98.9247	95.8225
554.7	1e-155	PBDJ01000016.1_27	GB_GCA_002717365.1	K00450	73.3	99.1736	99.169
453	4.2e-125	PBFH01000017.1_59	GB_GCA_002719885.1	K00450	59.4	97.0509	99.4429
451.1	1.6e-124	PBIN01000014.1_614	GB_GCA_002720855.1	K00450	58.1	97.8552	98.6339
377.1	2.8e-102	PBIN01000015.1_260	GB_GCA_002720855.1	K00450	50.4	98.0337	98.0226
506.1	4.3e-141	PBJL01000015.1_71	GB_GCA_002721105.1	K00450	60.4	96.8504	96.0836
471.1	1.4e-130	PBMH01000001.1_15	GB_GCA_002722515.1	K00450	65.8	95.4155	96.5217
482.6	4.7e-134	PBMU01000045.1_23	GB_GCA_002722775.1	K00450	65.7	96.2963	97.6812
403.7	2.8e-110	PBNV01000038.1_4	GB_GCA_002723345.1	K00450	54.9	97.4648	99.1404
496.1	4.4e-138	PBOB01000066.1_27	GB_GCA_002724185.1	K00450	59.4	96.0733	95.5614
391	1.8e-106	PBOR01000009.1_6	GB_GCA_002724395.1	K00450	52.9	97.4359	98.5755
553.5	2.2e-155	PBOU01000033.1_39	GB_GCA_002724415.1	K00450	73.1	99.1736	99.169
459.5	4.5e-127	PBOV01000016.1_10	GB_GCA_002724505.1	K00450	58.9	97.8552	98.6339
463.8	2.4e-128	PBOZ01000068.1_26	GB_GCA_002724555.1	K00450	62	92.7419	92.1833
471.5	1.1e-130	PBPM01000089.1_29	GB_GCA_002724635.1	K00450	66.1	95.4155	96.5217
543.9	1.8e-152	PBVS01000044.1_3	GB_GCA_002728725.1	K00450	67.1	97.8723	97.8723
433.7	2.5e-119	PBWV01000031.1_49	GB_GCA_002728255.1	K00450	57.6	96.0114	95.7386
470.3	2.4e-130	PCBT01000022.1_47	GB_GCA_002731375.1	K00450	64.9	98.2759	99.1304
496.5	3.3e-138	PDQE01000072.1_4	GB_GCA_002747735.1	K00450	63.6	97.8552	98.9071
424.9	1.2e-116	PEKV01000005.1_459	GB_GCA_002796975.1	K00450	59.5	96.6006	97.4212
509.2	4.7e-142	PEKV01000014.1_79	GB_GCA_002796975.1	K00450	69.7	95.8101	97.6812
682.6	3.3e-194	PGCN01000007.1_291	GB_GCA_002786385.1	K00450	84.8	97.878	99.7297
518.5	7.6e-145	PGTO01000010.1_96	GB_GCA_003284725.1	K00450	69.2	98.8506	98.8506
636.7	1.9e-180	PHCC01000014.1_203	GB_GCA_002842215.1	K00450	86.7	99.711	100
583.6	2e-164	PHCI01000005.1_129	GB_GCA_002842205.1	K00450	79.7	99.7199	100
615.9	3.5e-174	PHCQ01000096.1_9	GB_GCA_002840835.1	K00450	84.4	99.7126	100
369.4	6e-100	PHEG01000010.1_11	GB_GCA_002842835.1	K00450	50.7	92.3288	92.0981
352.8	5.5e-95	PHEG01000023.1_9	GB_GCA_002842835.1	K00450	50	96.2209	96.2319
706.4	1.9e-201	PHIG01000012.1_42	GB_GCA_002798435.1	K00450	97.7	98.8406	98.8406
676.4	2.3e-192	PKDY01000008.1_35	GB_GCA_002862755.1	K00450	84.6	99.7297	100
661.8	5.9e-188	PKEA01000031.1_27	GB_GCA_002862805.1	K00450	84.2	99.729	100
406	5.6e-111	PKUY01000133.1_6	GB_GCA_003131705.1	K00450	57.6	94.3662	96.2644
582	5.8e-164	PKXB01000223.1_5	GB_GCA_003133345.1	K00450	76.8	98.892	99.7191
397.1	2.4e-108	PKZC01000331.1_20	GB_GCA_003132905.1	K00450	58.6	95.9877	96.5517
431.4	1.2e-118	PLET01000048.1_52	GB_GCA_003137095.1	K00450	58.8	95.1841	96.8391
553.5	2.2e-155	PLEX01000189.1_9	GB_GCA_003136575.1	K00450	76.9	96.0227	96.0114
429.9	3.7e-118	PLEY01000045.1_14	GB_GCA_003136595.1	K00450	59.9	95.8678	96.2857
477.2	1.9e-132	PLFB01000090.1_4	GB_GCA_003137135.1	K00450	66.6	97.3837	97.1014
496.1	4.5e-138	PLIX01000075.1_4	GB_GCA_003140135.1	K00450	58.7	96.3731	97.1354
339.3	5.7e-91	PLJL01000004.1_221	GB_GCA_003140215.1	K00450	50.8	95.873	91.5698
436.4	4e-120	PLJR01000225.1_7	GB_GCA_003140295.1	K00450	55.9	96.1853	98.3333
449.1	5.7e-124	PLJS01000075.1_10	GB_GCA_003140315.1	K00450	60.7	99.4286	100
411.8	9.9e-113	PLRU01000008.1_34	GB_GCA_003164045.1	K00450	54.7	99.1254	96.3068
332	9.8e-89	PLRU01000053.1_2	GB_GCA_003164045.1	K00450	50.2	92.6036	92.0821
352.4	6.6e-95	PLRU01000065.1_16	GB_GCA_003164045.1	K00450	54.5	99.0536	94.8795
330.5	2.7e-88	PLRU01000090.1_68	GB_GCA_003164045.1	K00450	50.8	96.8553	90.3226
415.2	9.6e-114	PLRW01000093.1_3	GB_GCA_003164955.1	K00450	59.3	96.748	95.935
497.7	1e-138	PLSZ01000005.1_2	GB_GCA_003164305.1	K00450	91.3	99.6047	72.8324
369.4	4.4e-100	PLSZ01000088.1_5	GB_GCA_003164305.1	K00450	64.8	99.2537	76.5043
512.7	4.3e-143	PLTE01000025.1_5	GB_GCA_003164375.1	K00450	67.2	94.4598	98.0057
328.9	7.9e-88	PLTN01000091.1_38	GB_GCA_003164495.1	K00450	50.2	95.0617	90.8555
409.8	3.7e-112	PLTN01000102.1_3	GB_GCA_003164495.1	K00450	58.2	97.6676	96.8116
445.7	6.6e-123	PLTN01000167.1_37	GB_GCA_003164495.1	K00450	60.1	98.3562	98.9011
483.4	2.7e-134	PLWZ01000058.1_116	GB_GCA_003151235.1	K00450	65.1	98.3003	96.1219
471.9	8.1e-131	PLXO01000183.1_15	GB_GCA_003151425.1	K00450	65.7	95.6772	95.1289
510.8	1.6e-142	PLYG01000115.1_5	GB_GCA_003153335.1	K00450	70.4	96.0114	94.7802
422.9	4.3e-116	PLYG01000518.1_4	GB_GCA_003153335.1	K00450	58.8	98.827	98.538
466.8	2.6e-129	PLYQ01000219.1_14	GB_GCA_003153415.1	K00450	66.4	95.4023	95.4155
401	1.7e-109	PLYT01000016.1_79	GB_GCA_003153475.1	K00450	59.1	99.7085	99.711
605.9	3.7e-171	PLZH01000072.1_15	GB_GCA_003152055.1	K00450	81.5	99.7159	100
520.8	1.6e-145	PLZH01000197.1_10	GB_GCA_003152055.1	K00450	72.1	95.5556	97.7011
514.6	1.1e-143	PMAF01000313.1_5	GB_GCA_003152455.1	K00450	70.5	99.1501	99.4302
343.2	4e-92	PMOG01000077.1_8	GB_GCA_003161555.1	K00450	52.4	98.4127	94.2598
335.5	8.3e-90	PMOS01000002.1_12	GB_GCA_003161435.1	K00450	50	98.0952	93.9577
338.2	1.3e-90	PMSI01000001.1_1172	GB_GCA_003168375.1	K00450	53.5	95.873	91.5698
501.9	7.8e-140	PMST01000073.1_3	GB_GCA_003168295.1	K00450	68.5	96.7302	97.7839
388.7	9.3e-106	PMUS01000063.1_59	GB_GCA_003166795.1	K00450	55.3	93.5211	95.4155
497.3	1.9e-138	PNAI01000023.1_100	GB_GCA_003169835.1	K00450	66.6	97.5275	98.8764
599.7	2.6e-169	PNAI01000028.1_41	GB_GCA_003169835.1	K00450	81.9	99.7093	100
486.9	2.5e-135	PSRJ01000033.1_22	GB_GCA_003175985.1	K00450	67.2	92.6761	94.5402
447.6	1.6e-123	PTJY01000002.1_173	GB_GCA_002937505.1	K00450	57.5	97.4138	97.971
385.2	1e-104	PTJZ01000001.1_378	GB_GCA_002937455.1	K00450	52.3	97.7208	98.2857
444.9	1.2e-122	PTJZ01000008.1_43	GB_GCA_002937455.1	K00450	54.2	96.114	96.875
462.6	5.4e-128	PTJZ01000015.1_3	GB_GCA_002937455.1	K00450	62.1	95.8225	96.9945
533.5	2.4e-149	PTKB01000063.1_9	GB_GCA_002937555.1	K00450	66.6	98.9247	95.8225
344.7	1.1e-92	PTKD01000035.1_17	GB_GCA_002938115.1	K00450	60.9	97.7273	74.5665
434.1	1.9e-119	PTKE01000004.1_19	GB_GCA_002937585.1	K00450	57.7	95.4545	97.3913
442.2	6.8e-122	PTKH01000033.1_12	GB_GCA_002937655.1	K00450	60.3	98.5294	96.8116
433	4.2e-119	PTKJ01000001.1_5	GB_GCA_002937675.1	K00450	59.1	94.8276	95.3623
399.1	6.9e-109	PTLG01000163.1_2	GB_GCA_002937995.1	K00450	54.5	94.6927	96.8571
395.2	9.9e-108	PTLH01000020.1_16	GB_GCA_002938035.1	K00450	53.7	98.5915	98.8571
542.3	4.8e-152	PXYW01000008.1_69	GB_GCA_003023695.1	K00450	75.6	98.5337	97.9592
751.9	4.4e-215	PYUI01000003.1_264	GB_GCA_003097355.1	K00450	96	99.2042	99.2126
698	7e-199	QBDY01000007.1_80	GB_GCA_003261555.1	K00450	95.7	99.711	100
721.8	4.5e-206	QBJC02000001.1_101	GB_GCA_003057695.2	K00450	98.3	99.711	100
694.1	1e-197	QBMB01000055.1_22	GB_GCA_003241965.1	K00450	94.9	99.7167	100
671	9.7e-191	QBMR01000006.1_6	GB_GCA_003242135.1	K00450	83.5	99.7297	100
679.5	2.8e-193	QDDR01000010.1_101	GB_GCA_003075525.1	K00450	82.8	99.4667	100
659.1	3.8e-187	QDDR01000010.1_28	GB_GCA_003075525.1	K00450	83.4	98.3651	98.6339
597.8	1e-168	QDGZ01000006.1_198	GB_GCA_003076135.1	K00450	76.7	97.5676	98.0978
547.7	1.2e-153	QDKM01000008.1_10	GB_GCA_003076755.1	K00450	76.3	99.1279	99.1279
541.2	1.1e-151	QDKP01000022.1_22	GB_GCA_003094595.1	K00450	73.3	99.1453	99.4286
628.6	5.3e-178	QEKL01000001.1_3118	GB_GCA_003096395.1	K00450	83.9	98.5836	98.5836
656.8	1.9e-186	QEKO01000001.1_12	GB_GCA_003096595.1	K00450	81.4	97.5936	97.8552
672.2	4.4e-191	QEKO01000001.1_309	GB_GCA_003096595.1	K00450	81.6	99.734	96.8992
666.4	2.5e-189	QEKO01000001.1_424	GB_GCA_003096595.1	K00450	83.7	98.6807	99.2042
531.9	6.7e-149	QEKO01000001.1_461	GB_GCA_003096595.1	K00450	72.7	96.5616	95.1567
569.3	3.7e-160	QEKO01000001.1_670	GB_GCA_003096595.1	K00450	77.3	97.9769	96.2963
461.8	7.8e-128	QEKO01000004.1_205	GB_GCA_003096595.1	K00450	64.3	96.2848	92.8358
574.3	1.2e-161	QEKO01000007.1_99	GB_GCA_003096595.1	K00450	79.5	94.8571	94.302
787.3	9.4e-226	QENF01000024.1_7	GB_GCA_003096295.1	K00450	98.7	99.7333	100
732.6	2.6e-209	QENF01000031.1_12	GB_GCA_003096295.1	K00450	98.9	99.7151	100
691.8	5.4e-197	QENG01000001.1_170	GB_GCA_003096315.1	K00450	87.4	99.7319	100
779.2	2.6e-223	QENG01000003.1_77	GB_GCA_003096315.1	K00450	98.1	99.7333	100
728.4	4.9e-208	QENG01000041.1_36	GB_GCA_003096315.1	K00450	98.3	99.7151	100
706.4	2.1e-201	QENQ01000001.1_3370	GB_GCA_003096275.1	K00450	86.1	99.4681	99.7333
647.9	8.3e-184	QENW01000004.1_437	GB_GCA_003096755.1	K00450	85.8	98.8506	99.422
551.6	8.1e-155	QEOD01000001.1_1013	GB_GCA_003096895.1	K00450	75.6	98.5673	98.2857
609	4.5e-172	QEOH01000009.1_178	GB_GCA_003096925.1	K00450	82.1	94.0379	99.7126
689.5	2.5e-196	QEOH01000010.1_9	GB_GCA_003096925.1	K00450	94.6	98.8701	95.8904
693.7	1.3e-197	QEQQ01000003.1_245	GB_GCA_003097235.1	K00450	93.7	99.7159	100
378.6	1e-102	QEST01000287.1_8	GB_GCA_003311645.1	K00450	53.2	91.2596	90.8377
399.4	5.3e-109	QEVV01000002.1_217	GB_GCA_003228115.1	K00450	53.9	96.9359	91.0995
675.6	4e-192	QFNI01000015.1_7	GB_GCA_003240775.1	K00450	83.3	99.2	99.7319
694.9	6.4e-198	QFOB01000017.1_4	GB_GCA_003248515.1	K00450	84.2	99.4667	99.2021
496.9	2.4e-138	QFOJ01000011.1_41	GB_GCA_003241185.1	K00450	69.6	99.1453	98.8669
749.2	2.8e-214	QFQA01000032.1_17	GB_GCA_003248925.1	K00450	100	99.7245	100
731.5	6.2e-209	QFQF01000002.1_224	GB_GCA_003248935.1	K00450	90.6	99.4681	99.7333
730.7	1e-208	QFQM01000114.1_6	GB_GCA_003243255.1	K00450	92.9	99.458	100
594.3	1.2e-167	QGNX01000004.1_407	GB_GCA_003265325.1	K00450	72.5	95.8656	96.6057
551.2	1.1e-154	QGNX01000007.1_119	GB_GCA_003265325.1	K00450	72.1	99.4286	98.8636
501.5	1e-139	QHCD01000058.1_29	GB_GCA_003244255.1	K00450	69.4	94.7514	95.0139
384	2.3e-104	QHSX01000059.1_60	GB_GCA_003221695.1	K00450	50.8	98.8796	96.477
429.5	4.3e-118	QHTB01000151.1_3	GB_GCA_003220615.1	K00450	60.6	98.4615	99.7067
466.5	3.4e-129	QHWB01000033.1_64	GB_GCA_003222395.1	K00450	65.1	94.8424	95.1149
516.5	2.9e-144	QHWJ01000141.1_11	GB_GCA_003222535.1	K00450	71.8	94.3343	95.4023
465.3	7.7e-129	QHWK01000016.1_2	GB_GCA_003223775.1	K00450	63.7	97.1591	99.4253
466.1	4.5e-129	QHWQ01000006.1_7	GB_GCA_003222635.1	K00450	59.4	99.1501	99.1549
459.1	5.6e-127	QHWQ01000182.1_14	GB_GCA_003222635.1	K00450	64.8	95.7865	96.8391
422.5	5.8e-116	QHWY01000002.1_9	GB_GCA_003223875.1	K00450	58.7	99.7167	96.206
451.4	1.2e-124	QHWY01000155.1_9	GB_GCA_003223875.1	K00450	59.9	96.0114	96.8391
473	3.7e-131	QHXC01000014.1_13	GB_GCA_003222815.1	K00450	65.7	93.4659	94.5402
368.6	8.6e-100	QHXC01000168.1_4	GB_GCA_003222815.1	K00450	54.2	97.411	84.3407
435.3	8.9e-120	QHYR01000266.1_46	GB_GCA_003223315.1	K00450	55.9	96.1853	98.3333
429.9	3.7e-118	QHYS01000017.1_127	GB_GCA_003223325.1	K00450	55.6	96.1853	98.3333
433	4.5e-119	QIDL01000221.1_9	GB_GCA_003228415.1	K00450	62.5	91.9355	91.9137
518.1	1.1e-144	QIGO01000209.1_9	GB_GCA_003230015.1	K00450	62.5	99.7403	100
610.1	1.9e-172	QJWQ01000129.1_14	GB_GCA_003235325.1	K00450	81.3	99.7093	100
475.7	6e-132	QJXZ01000223.1_3	GB_GCA_003248125.1	K00450	65.5	91.0811	91.3747
426	5.5e-117	QJYB01000108.1_38	GB_GCA_003247835.1	K00450	62.1	90.9333	92.4119
599.4	3.3e-169	QKBZ01000035.1_6	GB_GCA_003245895.1	K00450	80.2	99.7093	100
542.3	4.9e-152	QKII01000096.1_3	GB_GCA_003249625.1	K00450	74.2	99.4236	99.7101
699.1	3.3e-199	QLST01000006.1_35	GB_GCA_003293845.1	K00450	86.2	99.7305	100
634.8	7.4e-180	QLSU01000008.1_289	GB_GCA_003268775.1	K00450	85.9	98.3003	99.7126
661.4	7.7e-188	QLSV01000005.1_34	GB_GCA_003268815.1	K00450	83.1	98.9189	99.1892
681.8	5.5e-194	QLSZ01000001.1_115	GB_GCA_003268855.1	K00450	85.6	99.1892	99.1892
493	3.4e-137	QNTQ01000001.1_181	GB_GCA_003298775.1	K00450	67.2	98.8473	99.7101
580.9	1.3e-163	QNTQ01000006.1_253	GB_GCA_003298775.1	K00450	71.6	96.8	97.0588
740	1.7e-211	UBYA01000002.1_213	GB_GCA_900469615.1	K00450	90.3	99.7326	100
667.5	1.1e-189	UCEY01000019.1_43	GB_GCA_900471605.1	K00450	83.7	97.8261	98.6339
713.8	1.2e-203	UCEY01000021.1_248	GB_GCA_900471605.1	K00450	96.3	99.7143	100
708.8	4.2e-202	UCMT01000039.1_34	GB_GCA_900473795.1	K00450	89.1	99.4565	100

### Sheet: nagK_K16165
bitscore	eval	geneId	gtdbId	keggId	percentIdentity	queryPercentAlignment	subjectPercentAlignment
465.7	3.9e-129	ABYL01000080.1_10	GB_GCA_000173575.1	K16165	95.7	99.5708	100
489.2	3.3e-136	AEMF01000001.1_2984	GB_GCA_000208585.2	K16165	99.6	99.5726	100
298.1	1.1e-78	AFIB01000003.1_77	GB_GCA_000213335.2	K16165	62.7	94.7598	95.1542
417.2	1.6e-114	ALKN02000002.1_230	GB_GCA_000293865.2	K16165	86.5	99.1379	99.5671
442.2	4.7e-122	ALKN02000015.1_49	GB_GCA_000293865.2	K16165	91.1	99.1453	99.5781
236.5	3.9e-60	AMWX01000002.1_198	GB_GCA_000307935.1	K16165	50.7	93.9914	96.4444
289.7	3.9e-76	AQUH01000009.1_46	GB_GCA_000371745.1	K16165	59.6	91.2134	93.9655
476.5	2.2e-132	ASXI01000055.1_19	GB_GCA_000416445.1	K16165	99.1	99.5708	100
479.6	2.6e-133	ASXI01000218.1_16	GB_GCA_000416445.1	K16165	97.4	99.5708	100
290.8	2e-76	ATTC01000010.1_22	GB_GCA_000419485.1	K16165	58.2	82.397	94.8276
398.7	5.8e-109	ATZV01000054.1_19	GB_GCA_000428385.1	K16165	80.9	99.1379	100
473.8	1.4e-131	AWOP01000083.1_5	GB_GCA_000498115.1	K16165	97.8	99.5708	100
472.6	3.2e-131	AWOP01000102.1_4	GB_GCA_000498115.1	K16165	98.7	99.5708	100
302	7.2e-80	AYNO01000002.1_48	GB_GCA_000500915.1	K16165	70.5	96	96
401.7	6.9e-110	AYNO01000116.1_2	GB_GCA_000500915.1	K16165	79.2	99.1416	99.569
406.4	2.8e-111	AYSC01000008.1_45	GB_GCA_000503195.1	K16165	84.7	98.7069	99.1342
457.6	1e-126	BATN01000017.1_52	GB_GCA_000474175.2	K16165	100	99.5575	100
324.3	1.2e-86	BAXV01000023.1_38	GB_GCA_001310715.1	K16165	80	98.9583	81.8966
480.3	1.6e-133	BAZJ01000252.1_5	GB_GCA_001310795.1	K16165	100	97.8814	100
467.2	1.3e-129	BBSL01000029.1_53	GB_GCA_001319865.1	K16165	95.7	99.5708	100
456.4	2.4e-126	BBVB01000024.1_31	GB_GCA_000974745.1	K16165	94.8	99.1416	99.569
480.3	1.5e-133	BBVB01000025.1_29	GB_GCA_000974745.1	K16165	99.1	99.569	100
473	2.5e-131	BDFL01000053.1_305	GB_GCA_001686385.1	K16165	96.6	99.5726	100
334.7	1e-89	BDTT01000114.1_79	GB_GCA_002897995.1	K16165	66.4	99.1228	98.69
275.8	5.7e-72	BEIQ01000001.1_1002	GB_GCA_002898275.1	K16165	59.6	96.9565	94.9367
480.3	1.5e-133	CAGT01000118.1_8	GB_GCA_000285815.1	K16165	99.1	99.5726	100
490.7	1.1e-136	CP006667.1_335	GB_GCA_000471925.1	K16165	100	99.5726	100
481.1	9e-134	CP006668.1_839	GB_GCA_000471925.1	K16165	100	99.5708	100
478.8	4.5e-133	CP006668.1_860	GB_GCA_000471925.1	K16165	100	99.5708	100
490	2e-136	CP010554.1_1559	GB_GCA_000934545.1	K16165	100	99.5745	100
486.5	2.1e-135	CP012156.1_642	GB_GCA_001602435.1	K16165	100	99.5708	100
487.6	9.8e-136	CP012157.1_590	GB_GCA_001602455.1	K16165	100	99.5781	100
406.8	2.2e-111	CP016181.1_3982	GB_GCA_003285205.1	K16165	84.7	99.1561	99.5745
252.7	5.4e-65	CP016836.1_503	GB_GCA_002240395.1	K16165	57.8	95.0413	98.6842
426.4	2.7e-117	CP017951.1_2365	GB_GCA_001878715.1	K16165	88.7	97.8723	100
271.9	8.9e-71	CP022198.1_4477	GB_GCA_003293465.1	K16165	60.6	85.2	92.2078
414.5	1e-113	CP023315.2_3645	GB_GCA_002310375.2	K16165	92.9	99.1189	99.5575
306.2	4.5e-81	CP028291.1_375	GB_GCA_003029705.1	K16165	61.9	85.1145	96.1207
478	7.6e-133	CP028296.1_1892	GB_GCA_003029925.1	K16165	99.1	99.569	100
472.6	3.2e-131	CP028300.1_226	GB_GCA_003029985.1	K16165	97.4	99.5708	100
478	7.6e-133	CP028300.1_2382	GB_GCA_003029985.1	K16165	99.1	99.569	100
306.2	4.5e-81	CP028300.1_582	GB_GCA_003029985.1	K16165	61.9	85.1145	96.1207
359.4	3.9e-97	CP029208.1_2711	GB_GCA_003296175.1	K16165	72.8	98.2759	98.7013
360.9	1.4e-97	CP029209.1_115	GB_GCA_003296175.1	K16165	73.9	99.1379	99.1379
230.7	2.2e-58	CP029556.1_78	GB_GCA_003293695.1	K16165	56	97.1545	100
407.9	9.7e-112	CP029640.1_273	GB_GCA_003286395.1	K16165	82.3	99.5708	100
420.2	1.9e-115	CP029641.1_229	GB_GCA_003286395.1	K16165	86.6	97.8903	100
347.1	2.1e-93	CP030092.1_126	GB_GCA_003293715.1	K16165	69.4	99.5763	100
471.1	9.3e-131	CP030239.1_1443	GB_GCA_003285265.1	K16165	99.1	99.5708	100
299.7	3e-79	DBBA01000159.1_1	GB_GCA_002291955.1	K16165	73.3	97.9058	82.0175
331.3	1.2e-88	DBBK01000267.1_17	GB_GCA_002292165.1	K16165	72.2	91.9149	99.5392
375.2	7e-102	DBBZ01000020.1_1	GB_GCA_002292845.1	K16165	75.5	98.2833	99.1342
301.2	1.3e-79	DBCG01000022.1_23	GB_GCA_002292945.1	K16165	61.4	99.1304	97.4359
303.5	2.6e-80	DBCQ01000027.1_110	GB_GCA_002293155.1	K16165	63.9	93.1034	93.5065
425.6	4.4e-117	DBFD01000050.1_21	GB_GCA_002294185.1	K16165	87.2	99.5614	100
331.3	1.1e-88	DBFY01000103.1_3	GB_GCA_002295285.1	K16165	68.1	98.69	99.5595
329.3	4.3e-88	DBMG01000051.1_32	GB_GCA_002304785.1	K16165	69.6	99.5614	100
303.5	2.7e-80	DBMG01000131.1_7	GB_GCA_002304785.1	K16165	65.2	91.9028	100
287.7	1.4e-75	DBMH01000070.1_4	GB_GCA_002297645.1	K16165	64	99.1304	99.5614
369	5e-100	DBMH01000238.1_7	GB_GCA_002297645.1	K16165	74.1	99.5708	100
332.4	5.2e-89	DBMN01000270.1_6	GB_GCA_002298965.1	K16165	70	97.8723	98.7124
482.6	3.1e-134	DBMV01000041.1_123	GB_GCA_002298975.1	K16165	97.4	99.5726	100
257.3	2.1e-66	DBMZ01000036.1_3	GB_GCA_002299005.1	K16165	54.4	98.2533	98.69
255.8	6e-66	DBTR01000081.1_40	GB_GCA_002307145.1	K16165	57.4	95.1542	95.1542
275.4	7.6e-72	DBTS01000096.1_17	GB_GCA_002307175.1	K16165	54.7	98.2979	98.7234
287.3	1.9e-75	DBUI01000116.1_66	GB_GCA_002307845.1	K16165	64.3	99.1525	100
325.5	6.3e-87	DBUL01000074.1_3	GB_GCA_002307905.1	K16165	67.1	99.569	100
75.5	4.5e-12	DBXF01000015.1_5	GB_GCA_002309295.1	K16165	53.7	72.8261	83.75
236.1	3.9e-60	DBZY01000032.1_48	GB_GCA_002311835.1	K16165	61.2	98.8889	76.3948
267.7	1.8e-69	DBZY01000064.1_90	GB_GCA_002311835.1	K16165	54.2	85.8779	97.4026
333.6	2.3e-89	DCRZ01000002.1_200	GB_GCA_002325375.1	K16165	66.8	98.69	95.7627
222.6	5.7e-56	DCTK01000093.1_57	GB_GCA_002329575.1	K16165	50.6	96.9697	98.2906
332.8	3.9e-89	DCWJ01000033.1_27	GB_GCA_002327565.1	K16165	66.5	99.5671	100
273.9	1.8e-71	DCXP01000089.1_1	GB_GCA_002327725.1	K16165	65.1	99.4737	81.8182
270.4	2.4e-70	DCXY01000002.1_26	GB_GCA_002329155.1	K16165	58.3	99.5745	100
372.1	5.9e-101	DCYB01000013.1_324	GB_GCA_002331385.1	K16165	78.5	97.4359	98.7013
441	1e-121	DCYD01000003.1_160	GB_GCA_002331005.1	K16165	90.5	99.5708	100
467.2	1.3e-129	DCYD01000009.1_125	GB_GCA_002331005.1	K16165	96.5	99.1379	99.5671
370.9	1.3e-100	DCYD01000019.1_69	GB_GCA_002331005.1	K16165	76.7	99.5708	94.6939
271.6	1.1e-70	DDBY01000220.1_2	GB_GCA_002334985.1	K16165	56.3	98.7069	98.6957
329.7	3.3e-88	DDCR01000065.1_17	GB_GCA_002335115.1	K16165	68	99.5633	100
298.5	8e-79	DDEX01000069.1_39	GB_GCA_002336845.1	K16165	67.9	95.5752	95.1754
364	1.6e-98	DDFA01000100.1_5	GB_GCA_002336975.1	K16165	73.4	98.2833	99.1342
345.5	5.8e-93	DDFB01000005.1_29	GB_GCA_002336885.1	K16165	70.4	99.5671	97.8723
305.1	9e-81	DDFG01000004.1_599	GB_GCA_002337055.1	K16165	65.4	97.4576	96.9957
296.6	3.2e-78	DDGB01000005.1_114	GB_GCA_002337465.1	K16165	66	89.916	92.2747
461.1	9.8e-128	DDGC01000004.1_172	GB_GCA_002337455.1	K16165	94.1	99.5798	100
303.1	3.3e-80	DDHJ01000002.1_72	GB_GCA_002338065.1	K16165	64.2	98.2609	97.8355
378.3	8.1e-103	DDHJ01000004.1_859	GB_GCA_002338065.1	K16165	77.2	99.1304	98.7013
430.3	1.8e-118	DDKB01000022.1_82	GB_GCA_002339675.1	K16165	88.4	99.1453	99.5708
347.4	1.5e-93	DDKG01000246.1_2	GB_GCA_002339265.1	K16165	70.6	99.1304	97.4359
312.8	4.3e-83	DDMF01000004.1_22	GB_GCA_002340515.1	K16165	68.4	95.7447	97.3913
332.4	5.1e-89	DDMP01000179.1_4	GB_GCA_002340675.1	K16165	69.6	99.5671	99.5671
314.3	1.4e-83	DDOJ01000003.1_12	GB_GCA_002341585.1	K16165	69.9	97.2973	99.0783
305.4	7.6e-81	DDPM01000020.1_7	GB_GCA_002342165.1	K16165	60.5	86.6412	98.2759
362.8	3.6e-98	DDPM01000118.1_11	GB_GCA_002342165.1	K16165	71.7	99.1379	99.5671
300.1	3.3e-79	DDPR01000006.1_192	GB_GCA_002342295.1	K16165	59.4	83.5821	96.5517
278.9	6.7e-73	DDPR01000010.1_68	GB_GCA_002342295.1	K16165	58.4	98.2609	97.4138
340.1	2.4e-91	DDPV01000002.1_76	GB_GCA_002342365.1	K16165	70.8	98.69	98.2609
306.6	2.8e-81	DDSO01000051.1_17	GB_GCA_002343425.1	K16165	69	98.1651	99.0783
297.7	1.4e-78	DDTN01000012.1_2	GB_GCA_002344355.1	K16165	63.9	99.1266	99.5614
295.8	5.5e-78	DDTT01000010.1_511	GB_GCA_002344405.1	K16165	65.2	96.6667	98.7234
425.2	6e-117	DDUQ01000009.1_8	GB_GCA_002344885.1	K16165	88.1	99.1597	99.5708
352.1	6.4e-95	DDUQ01000079.1_118	GB_GCA_002344885.1	K16165	76	95.339	96.9697
367.1	1.9e-99	DDUX01000065.1_71	GB_GCA_002345025.1	K16165	79.7	99.5614	100
271.6	1.1e-70	DDVW01000036.1_98	GB_GCA_002345545.1	K16165	60.7	99.5726	100
337	2e-90	DDWF01000134.1_2	GB_GCA_002345845.1	K16165	73.3	98.6607	94.8498
298.5	9.3e-79	DDYJ01000009.1_10	GB_GCA_002347905.1	K16165	59.8	85.4962	96.5517
392.9	3.2e-107	DDYJ01000135.1_4	GB_GCA_002347905.1	K16165	80.1	99.569	100
316.2	3.8e-84	DDZY01000047.1_17	GB_GCA_002346525.1	K16165	64.3	99.1379	99.5671
316.2	3.9e-84	DEBO01000074.1_9	GB_GCA_002348585.1	K16165	63	98.3193	100
283.1	3.6e-74	DEHW01000167.1_2	GB_GCA_002352135.1	K16165	58.6	93.2203	94.4206
325.1	8.1e-87	DEIK01000063.1_64	GB_GCA_002352425.1	K16165	68	99.1304	99.5614
339.3	3.9e-91	DEIT01000010.1_4	GB_GCA_002352635.1	K16165	69.9	99.5392	92.3077
327.4	1.7e-87	DEKZ01000087.1_3	GB_GCA_002354135.1	K16165	67.7	98.2833	96.6102
368.2	8.3e-100	DEMH01000009.1_477	GB_GCA_002354805.1	K16165	77.1	99.5614	100
379	4.8e-103	DEMQ01000008.1_39	GB_GCA_002359265.1	K16165	77.2	99.5708	100
295.8	6.2e-78	DENG01000076.1_15	GB_GCA_002359975.1	K16165	63.2	81.4815	94.8276
354	1.6e-95	DENJ01000048.1_79	GB_GCA_002359635.1	K16165	73	98.69	98.2609
319.7	4e-85	DENX01000240.1_16	GB_GCA_002359815.1	K16165	68.8	85.8736	99.1379
272.3	6.4e-71	DEOB01000010.1_571	GB_GCA_002359895.1	K16165	60.6	98.2906	98.6842
284.3	1.6e-74	DEVL01000003.1_686	GB_GCA_002363385.1	K16165	63	99.1525	100
404.8	8.3e-111	DEVN01000021.1_3	GB_GCA_002362915.1	K16165	82.8	98.7288	100
354.4	1.2e-95	DEWY01000008.1_136	GB_GCA_002363865.1	K16165	74.3	99.5595	100
381.3	9.5e-104	DEZC01000021.1_215	GB_GCA_002364715.1	K16165	80.6	99.1266	99.5614
387.5	1.4e-105	DEZG01000014.1_812	GB_GCA_002364745.1	K16165	77.3	98.7288	97.8992
291.2	1.5e-76	DEZK01000001.1_19	GB_GCA_002365175.1	K16165	60	83.9695	94.8276
314.3	1.5e-83	DEZK01000027.1_18	GB_GCA_002365175.1	K16165	62.5	99.569	100
437.2	1.5e-120	DFAM01000010.1_147	GB_GCA_002365595.1	K16165	88.5	99.5745	100
283.9	2.1e-74	DFAX01000241.1_36	GB_GCA_002365915.1	K16165	63.8	99.1525	100
374.4	1.2e-101	DFBF01000067.1_7	GB_GCA_002367285.1	K16165	75	99.5633	100
318.2	1e-84	DFBW01000025.1_6	GB_GCA_002366775.1	K16165	67	97.8355	97.4138
312.8	4.2e-83	DFBX01000014.1_16	GB_GCA_002366795.1	K16165	64	98.2684	98.2759
288.1	1.1e-75	DFDI01000088.1_17	GB_GCA_002367635.1	K16165	59.9	91.3793	91.3793
432.6	3.7e-119	DFMV01000034.1_11	GB_GCA_002375765.1	K16165	86.9	99.5798	100
373.6	2e-101	DFNX01000016.1_218	GB_GCA_002376235.1	K16165	78.9	99.1266	99.5614
266.5	3.4e-69	DFQD01000068.1_17	GB_GCA_002377605.1	K16165	54.2	98.6957	99.1266
414.8	7.9e-114	DFQQ01000035.1_90	GB_GCA_002377855.1	K16165	86.1	99.569	100
325.5	6.3e-87	DFQW01000118.1_17	GB_GCA_002377985.1	K16165	68.1	98.7069	98.7069
315.5	6.6e-84	DFRF01000214.1_24	GB_GCA_002378125.1	K16165	63.2	98.2906	95.339
377.5	1.4e-102	DFSK01000038.1_17	GB_GCA_002378605.1	K16165	76.1	98.69	99.5595
301.6	9.7e-80	DFUE01000071.1_51	GB_GCA_002379585.1	K16165	65.3	91.8103	99.061
336.3	3.6e-90	DFWT01000244.1_8	GB_GCA_002381045.1	K16165	70.9	99.1379	99.5671
430.3	1.8e-118	DFWY01000029.1_58	GB_GCA_002381615.1	K16165	87	99.1379	99.5671
300.4	2.5e-79	DFWY01000078.1_7	GB_GCA_002381615.1	K16165	61	86.0377	96.9828
322.4	6.1e-86	DGBN01000012.1_14	GB_GCA_002384815.1	K16165	64.3	83.7121	95.2586
451.1	1e-124	DGBN01000029.1_61	GB_GCA_002384815.1	K16165	93	95.7983	99.5633
375.9	4.1e-102	DGCD01000014.1_188	GB_GCA_002384935.1	K16165	77.2	99.5708	100
285.8	5.6e-75	DGIP01000066.1_50	GB_GCA_002386405.1	K16165	63	99.1525	100
320.1	2.6e-85	DGIT01000010.1_36	GB_GCA_002386465.1	K16165	68.3	99.1342	98.7124
406.8	2e-111	DGIZ01000180.1_7	GB_GCA_002386585.1	K16165	89.9	99.5413	100
306.2	4e-81	DGJU01000047.1_6	GB_GCA_002387605.1	K16165	63.2	97.4576	98.2684
276.2	4.5e-72	DGKS01000051.1_41	GB_GCA_002387785.1	K16165	61.3	99.1525	100
276.6	3.4e-72	DGLB01000001.1_8	GB_GCA_002387845.1	K16165	62.5	97.8814	98.6842
353.6	2e-95	DGLD01000001.1_191	GB_GCA_002387245.1	K16165	79.8	99.5434	100
359	5.1e-97	DGLD01000019.1_479	GB_GCA_002387245.1	K16165	73.5	99.1379	99.1379
272.3	6.2e-71	DGNI01000072.1_18	GB_GCA_002388885.1	K16165	58.3	99.1228	99.1266
315.1	8.5e-84	DGNZ01000341.1_4	GB_GCA_002389175.1	K16165	62.1	99.1416	99.5633
299.3	5.7e-79	DGOD01000160.1_21	GB_GCA_002389265.1	K16165	60.9	82.4176	97.8261
303.1	3.4e-80	DGOK01000019.1_1	GB_GCA_002389385.1	K16165	60	98.7124	98.2609
268.9	6.9e-70	DGPL01000017.1_19	GB_GCA_002390425.1	K16165	54.9	97.3913	98.2456
297	2.4e-78	DGPL01000030.1_65	GB_GCA_002390425.1	K16165	65.2	99.1266	98.2684
412.9	3e-113	DGPZ01000104.1_3	GB_GCA_002390675.1	K16165	83.5	99.1416	99.569
383.6	1.9e-104	DGQR01000079.1_6	GB_GCA_002390825.1	K16165	80	99.1379	99.5671
368.6	6.5e-100	DGYB01000060.1_115	GB_GCA_002396525.1	K16165	75.4	99.1453	99.5708
283.9	2.1e-74	DHAC01000026.1_9	GB_GCA_002397305.1	K16165	63	99.1525	100
478	7.6e-133	DHAE01000004.1_24	GB_GCA_002397315.1	K16165	98.7	99.5708	100
437.6	1.1e-120	DHAE01000007.1_199	GB_GCA_002397315.1	K16165	90.4	99.1379	99.5671
308.5	9e-82	DHAE01000025.1_161	GB_GCA_002397315.1	K16165	62.8	85.1145	96.1207
304.3	1.5e-80	DHLX01000022.1_9	GB_GCA_002405475.1	K16165	60.2	99.569	100
286.2	4.2e-75	DHLY01000018.1_9	GB_GCA_002405525.1	K16165	62.2	97.3913	98.6842
434.9	7.3e-120	DHNR01000028.1_76	GB_GCA_002409645.1	K16165	90	99.5652	100
293.1	3.4e-77	DHQP01000023.1_12	GB_GCA_002410145.1	K16165	62.6	99.1228	97.4249
391.3	9.3e-107	DHVE01000080.1_36	GB_GCA_002412495.1	K16165	78.5	99.1304	100
185.3	8.9e-45	DHVX01000025.1_52	GB_GCA_002412885.1	K16165	50.8	92.6471	85.2018
322.4	5.5e-86	DHWC01000018.1_6	GB_GCA_002412985.1	K16165	68.7	96.2185	99.1489
429.1	4e-118	DHWX01000074.1_14	GB_GCA_002413395.1	K16165	86.5	99.1379	99.5671
398.7	5.8e-109	DHXA01000182.1_33	GB_GCA_002413455.1	K16165	84.6	99.1266	99.5614
324.7	1.1e-86	DHXL01000261.1_12	GB_GCA_002415335.1	K16165	65.8	98.7179	98.2906
364	1.6e-98	DHXL01000291.1_6	GB_GCA_002415335.1	K16165	73.2	99.569	83.3935
406	3.7e-111	DHXT01000137.1_2	GB_GCA_002413825.1	K16165	82.3	99.569	100
267.3	2e-69	DIAM01000021.1_375	GB_GCA_002416505.1	K16165	57.6	99.569	99.1111
446	3.2e-123	DICJ01000016.1_64	GB_GCA_002415305.1	K16165	90.6	99.5726	100
350.9	1.3e-94	DIGV01000017.1_65	GB_GCA_002419815.1	K16165	76.5	99.5413	100
290.8	1.8e-76	DIHC01000002.1_100	GB_GCA_002419965.1	K16165	60.8	95.7806	98.2684
371.7	7.6e-101	DIHC01000060.1_33	GB_GCA_002419965.1	K16165	76.3	99.1304	98.7013
278.9	6.9e-73	DIIJ01000056.1_6	GB_GCA_002420685.1	K16165	62.9	97.8814	98.6842
351.3	1.1e-94	DILW01000042.1_4	GB_GCA_002425245.1	K16165	73.3	99.1453	99.5708
390.6	1.6e-106	DIME01000042.1_18	GB_GCA_002425405.1	K16165	83.7	99.5614	100
271.2	1.3e-70	DINN01000126.1_23	GB_GCA_002426005.1	K16165	61	97.2222	98.1567
273.5	2.8e-71	DINT01000104.1_44	GB_GCA_002426855.1	K16165	59.4	96.1207	98.2379
386.3	3e-105	DISD01000037.1_8	GB_GCA_002435715.1	K16165	82.7	97.8261	94.5378
448	8.4e-124	DISE01000073.1_10	GB_GCA_002421865.1	K16165	93.1	99.5708	100
369.8	2.9e-100	DISF01000102.1_25	GB_GCA_002421985.1	K16165	76.1	98.7124	99.1379
320.1	2.6e-85	DISJ01000009.1_275	GB_GCA_002421605.1	K16165	68.4	98.2759	97.8541
290.4	2.4e-76	DISU01000015.1_8	GB_GCA_002421885.1	K16165	62.7	90.1639	94.4206
391.3	9.4e-107	DISU01000084.1_64	GB_GCA_002421885.1	K16165	79	98.2833	99.1342
301.6	9.7e-80	DISZ01000018.1_343	GB_GCA_002422085.1	K16165	64	98.2759	97.8541
382.1	5.8e-104	DITC01000043.1_1	GB_GCA_002422685.1	K16165	77	99.5763	100
342	6.6e-92	DITR01000110.1_2	GB_GCA_002422175.1	K16165	71.1	97.4359	98.7013
302.8	4.4e-80	DITR01000115.1_15	GB_GCA_002422175.1	K16165	65.9	93.133	97.2973
362.5	4.6e-98	DITX01000058.1_5	GB_GCA_002422225.1	K16165	76.2	99.5614	100
356.7	2.6e-96	DIUD01000076.1_61	GB_GCA_002428225.1	K16165	72.4	99.5708	100
376.7	2.5e-102	DIUK01000099.1_8	GB_GCA_002422995.1	K16165	72	97.551	99.5726
365.9	4.1e-99	DIUL01000173.1_48	GB_GCA_002422345.1	K16165	77.6	99.5633	100
347.8	1.1e-93	DIUN01000003.1_51	GB_GCA_002423025.1	K16165	74.9	99.1111	99.1111
402.1	5.3e-110	DIVD01000062.1_53	GB_GCA_002423245.1	K16165	86.1	99.569	88.8462
274.6	1.2e-71	DIYC01000111.1_3	GB_GCA_002428895.1	K16165	57.4	98.6301	92.7039
370.9	1.3e-100	DIYE01000304.1_22	GB_GCA_002428885.1	K16165	75.8	97.8448	97.4249
266.9	2.6e-69	DIYE01000367.1_8	GB_GCA_002428885.1	K16165	54.7	99.5633	99.1379
282.7	4.6e-74	DIZF01000020.1_56	GB_GCA_002427815.1	K16165	61.1	97.7974	84.9624
407.1	1.6e-111	DIZF01000058.1_7	GB_GCA_002427815.1	K16165	83.5	99.1379	98.7124
279.6	4.1e-73	DJAN01000082.1_35	GB_GCA_002429615.1	K16165	62.7	97.479	98.6842
284.3	1.6e-74	DJBL01000073.1_97	GB_GCA_002435595.1	K16165	63.4	99.1525	100
296.2	4.6e-78	DJCL01000006.1_14	GB_GCA_002430515.1	K16165	61.2	86.6412	99.5614
411.4	8.2e-113	DJDA01000025.1_18	GB_GCA_002430835.1	K16165	91.2	99.5413	100
342	6.5e-92	DJDU01000008.1_3	GB_GCA_002431175.1	K16165	70.2	98.2759	98.2759
380.6	1.6e-103	DJDU01000071.1_6	GB_GCA_002431175.1	K16165	78.9	99.5633	100
289.7	3.8e-76	DJFO01000067.1_4	GB_GCA_002432555.1	K16165	65.5	87.4459	91.0314
291.6	1e-76	DJFQ01000040.1_2	GB_GCA_002432095.1	K16165	62.9	90.4762	94.1704
343.2	2.7e-92	DJFS01000059.1_4	GB_GCA_002432125.1	K16165	75.5	99.0741	99.5392
294.7	1.2e-77	DJFX01000049.1_92	GB_GCA_002432635.1	K16165	58.8	98.6842	98.2609
335.9	4.6e-90	DJHY01000043.1_15	GB_GCA_002433335.1	K16165	68.1	98.69	98.69
365.5	5.7e-99	DJJS01000008.1_527	GB_GCA_002434265.1	K16165	83.6	88.3817	100
398.7	5.8e-109	DJJU01000006.1_509	GB_GCA_002434305.1	K16165	81.8	99.569	100
399.4	3.3e-109	DJKE01000004.1_145	GB_GCA_002434505.1	K16165	84.7	99.5516	100
311.6	9.3e-83	DJKK01000170.1_2	GB_GCA_002434595.1	K16165	64.3	97.8166	98.6784
276.9	2.9e-72	DJLG01000086.1_4	GB_GCA_002434915.1	K16165	55.8	86.2595	97.8355
304.3	1.5e-80	DJLG01000090.1_7	GB_GCA_002434915.1	K16165	61.3	98.6842	96.5665
389.8	2.8e-106	DJUX01000019.1_7	GB_GCA_002440665.1	K16165	76.7	99.5781	100
366.3	3.7e-99	DJUX01000045.1_37	GB_GCA_002440665.1	K16165	76.7	87.218	99.5708
331.3	1.2e-88	DJWC01000084.1_30	GB_GCA_002441445.1	K16165	70.7	89.2116	90.7173
421	1.1e-115	DJWC01000087.1_10	GB_GCA_002441445.1	K16165	88.8	97.0833	99.5726
256.1	3.4e-66	DJWR01000147.1_21	GB_GCA_002441055.1	K16165	73.2	98.2036	72.5664
400.2	2e-109	DJYX01000006.1_3	GB_GCA_002450295.1	K16165	79.7	99.1416	99.569
375.9	4e-102	DJYX01000136.1_5	GB_GCA_002450295.1	K16165	75.1	98.2533	99.1189
278.9	6.9e-73	DJYX01000177.1_8	GB_GCA_002450295.1	K16165	55.5	96.6102	98.7069
290.8	1.7e-76	DKBI01000315.1_11	GB_GCA_002451175.1	K16165	60.5	98.2684	100
414.1	1.4e-113	DKEJ01000180.1_9	GB_GCA_002452115.1	K16165	81.9	99.5708	100
343.6	2.2e-92	DKFM01000008.1_16	GB_GCA_002452815.1	K16165	75	97.8541	98.7013
480.3	1.5e-133	DKGV01000101.1_14	GB_GCA_002453435.1	K16165	100	99.569	100
277.3	2e-72	DKIG01000040.1_82	GB_GCA_002454165.1	K16165	56.8	99.1342	99.1266
374.4	1.2e-101	DKJA01000006.1_11	GB_GCA_002454505.1	K16165	76.5	98.7342	99.5745
377.5	1.4e-102	DKJZ01000033.1_3	GB_GCA_002454975.1	K16165	75.9	99.1453	98.7234
364.8	9.4e-99	DKJZ01000102.1_6	GB_GCA_002454975.1	K16165	75.7	99.1379	99.5671
295	1e-77	DKJZ01000108.1_1	GB_GCA_002454975.1	K16165	60.4	85.0575	95.6897
231.9	9.5e-59	DKMG01000102.1_5	GB_GCA_002469975.1	K16165	50	96.9828	99.5556
284.3	1.7e-74	DKMW01000049.1_73	GB_GCA_002469625.1	K16165	63	96.6942	100
276.6	3.4e-72	DKPB01000085.1_65	GB_GCA_002471015.1	K16165	61.5	99.5726	100
323.6	2.4e-86	DKQG01000017.1_44	GB_GCA_002471575.1	K16165	62.7	99.5652	100
359	5.2e-97	DKSY01000008.1_314	GB_GCA_002472915.1	K16165	75.7	96.9957	97.8355
380.2	2.1e-103	DLHE01000227.1_3	GB_GCA_002483055.1	K16165	81.6	99.5633	100
345.9	4.5e-93	DLHJ01000001.1_103	GB_GCA_002483145.1	K16165	72.3	96.1373	98.2063
304.7	1.1e-80	DLHQ01000002.1_25	GB_GCA_002483305.1	K16165	68.2	98.6239	99.5392
362.5	4.5e-98	DLHT01000003.1_275	GB_GCA_002483365.1	K16165	75.1	98.6607	99.1031
350.1	2.4e-94	DLIT01000117.1_21	GB_GCA_002483865.1	K16165	72.4	99.5708	99.569
409.1	4.2e-112	DLJM01000015.1_183	GB_GCA_002484265.1	K16165	86.9	99.5516	100
292.7	3.4e-77	DLMO01000069.1_27	GB_GCA_002479325.1	K16165	80.1	99.435	81.106
358.2	8.8e-97	DLNQ01000007.1_84	GB_GCA_002479495.1	K16165	74.3	99.1379	99.5671
360.5	1.7e-97	DLNQ01000015.1_185	GB_GCA_002479495.1	K16165	82	99.0868	99.5392
361.7	8.1e-98	DLPA01000099.1_2	GB_GCA_002479815.1	K16165	76	97.0339	99.1342
378.6	6.3e-103	DLPA01000199.1_16	GB_GCA_002479815.1	K16165	78.4	98.7179	99.1416
276.9	2.6e-72	DLPV01000027.1_83	GB_GCA_002477465.1	K16165	56.1	97.4249	99.5633
314.7	1.1e-83	DLPX01000004.1_118	GB_GCA_002477475.1	K16165	63.9	99.1379	99.5671
180.6	2.2e-43	DLRW01000010.1_41	GB_GCA_002501205.1	K16165	50.3	94.5813	86.9955
382.5	4.3e-104	DLSX01000137.1_10	GB_GCA_002500765.1	K16165	81.5	99.1266	99.5614
418.7	5.5e-115	DLTI01000037.1_7	GB_GCA_002501455.1	K16165	87.1	99.5708	100
410.2	1.9e-112	FLQX01000004.1_4	GB_GCA_900089955.1	K16165	86.3	99.5614	100
359.8	3e-97	FLQY01000201.1_25	GB_GCA_900089945.1	K16165	74.9	99.5614	100
275	9.9e-72	FLTS01000001.1_1507	GB_GCA_900078405.1	K16165	61.3	99.1525	100
237.7	1.7e-60	FR901165.1_110	GB_GCA_000437635.1	K16165	51.1	97.8541	99.1379
391.3	9.2e-107	FYAS01000055.1_66	GB_GCA_900185715.1	K16165	81.9	99.1266	99.5614
386.3	3e-105	FYAU01000014.1_152	GB_GCA_900185725.1	K16165	78.4	99.569	99.569
356.3	3.4e-96	FYAU01000035.1_55	GB_GCA_900185725.1	K16165	68.4	97.4576	98.7342
388.3	7.8e-106	JDST02000031.1_72	GB_GCA_000584975.2	K16165	83.7	99.5614	100
372.1	5.8e-101	JEMX01000088.1_44	GB_GCA_000585055.1	K16165	79.6	99.5671	100
373.2	2.6e-101	JEMY01000016.1_42	GB_GCA_000585075.1	K16165	79.1	99.5671	100
272.7	5e-71	JFAQ01000042.1_8	GB_GCA_001304695.1	K16165	59.7	97.479	98.6842
371.3	9.8e-101	JFAX01000016.1_80	GB_GCA_000585015.1	K16165	79.7	99.5614	100
257.3	1.8e-66	JRZC01000807.1_17	GB_GCA_001636975.1	K16165	62.8	97.5124	82.906
436.8	1.9e-120	JYDE01000004.1_87	GB_GCA_003263515.1	K16165	90.8	99.1304	99.5633
454.1	1.3e-125	JYDG01000027.1_3	GB_GCA_003263545.1	K16165	94.8	92.3387	100
423.3	2.2e-116	KI912031.1_262	GB_GCA_000517005.1	K16165	86.6	99.5708	100
360.9	1.4e-97	KZ836109.1_5	GB_GCA_003265685.1	K16165	73.9	98.3193	99.5745
391	1.2e-106	KZ836112.1_7	GB_GCA_003265685.1	K16165	79.3	97.0085	91.1647
384.4	1.1e-104	LADQ01000129.1_5	GB_GCA_000961635.1	K16165	78.4	99.5614	100
290.8	1.7e-76	LAEA01000078.1_9	GB_GCA_000961745.1	K16165	60.6	98.2533	96.9957
317.4	1.7e-84	LAEA01000215.1_12	GB_GCA_000961745.1	K16165	65.8	98.7179	99.569
361.3	1e-97	LAQD01000043.1_20	GB_GCA_000981705.1	K16165	73.8	98.6842	98.6842
342	6.7e-92	LARN01000015.1_95	GB_GCA_000980495.1	K16165	65.8	99.5798	99.5798
369.4	3.8e-100	LBIU01000702.1_3	GB_GCA_000987445.1	K16165	79.6	99.5671	100
325.1	8.4e-87	LFEN01000034.1_38	GB_GCA_001510075.1	K16165	65.2	98.3122	95.7447
463	2.5e-128	LFJH01000003.1_20	GB_GCA_001189335.2	K16165	94.8	99.5708	100
399.4	3.9e-109	LFJI01000370.1_1	GB_GCA_001235855.1	K16165	84.1	88.5932	100
460.3	1.7e-127	LFLZ01000033.1_47	GB_GCA_001189845.1	K16165	93.1	99.5726	100
290.4	2.6e-76	LFLZ01000055.1_50	GB_GCA_001189845.1	K16165	59.3	85.6061	97.4138
383.6	2e-104	LFTA01000187.1_7	GB_GCA_001513225.1	K16165	78.5	99.1489	99.5726
300.1	3.2e-79	LGEI01000125.1_37	GB_GCA_001280155.1	K16165	61.4	83.908	94.8276
472.2	4.2e-131	LGEI01000430.1_103	GB_GCA_001280155.1	K16165	100	99.569	100
304.3	1.5e-80	LGRD01000017.1_34	GB_GCA_001263235.1	K16165	63.4	99.569	100
453.4	2e-125	LGSW01000006.1_24	GB_GCA_001188545.1	K16165	95.7	99.5745	100
271.2	1.4e-70	LICD01000018.1_13	GB_GCA_001438145.1	K16165	57	99.5633	100
300.1	3.6e-79	LIDE01000036.1_22	GB_GCA_001438605.1	K16165	61.5	77.6632	97.8355
364	1.6e-98	LJNK01000084.1_5	GB_GCA_001303025.1	K16165	74.3	98.2609	99.1228
349.4	4.1e-94	LJNT01000012.1_23	GB_GCA_001314685.1	K16165	70.5	99.1525	99.5595
293.1	3.5e-77	LJSF01000016.1_357	GB_GCA_001314655.1	K16165	60.3	98.2833	98.7069
340.1	2.5e-91	LJSU01000021.1_100	GB_GCA_001314705.1	K16165	69.8	99.5708	100
327.4	1.7e-87	LJSV01000016.1_7	GB_GCA_001314715.1	K16165	66.1	93.6441	96.9298
294.3	1.5e-77	LJTQ01000002.1_47	GB_GCA_001303445.1	K16165	62.7	98.2684	100
313.5	2.5e-83	LJTS01000074.1_10	GB_GCA_001304425.1	K16165	65.5	94.0171	92.827
372.5	4.4e-101	LJTT01000045.1_16	GB_GCA_001303585.1	K16165	74.6	99.1304	100
209.1	6.1e-52	LKNB01000001.1_71	GB_GCA_001564055.1	K16165	51	92.6267	88.2096
310.1	2.7e-82	LNDQ01000025.1_10	GB_GCA_001464695.1	K16165	63.4	98.2759	100
368.2	8.5e-100	LNDS01000025.1_46	GB_GCA_001464835.1	K16165	74.2	97.8632	91.6
311.2	1.2e-82	LNDV01000031.1_116	GB_GCA_001464765.1	K16165	64.8	97.8448	99.5595
406	3.6e-111	LNDW01000026.1_4	GB_GCA_001464815.1	K16165	81.1	99.1304	100
352.8	3.6e-95	LNEA01000379.1_5	GB_GCA_001464855.1	K16165	68.8	98.2456	95.7265
443	2.7e-122	LNEC01000009.1_5	GB_GCA_001464035.1	K16165	90.1	98.7234	99.5708
312.4	5.5e-83	LNEE01000017.1_191	GB_GCA_001464895.1	K16165	62.1	98.2759	100
472.6	3.2e-131	LNEG01000239.1_7	GB_GCA_001464865.1	K16165	99.1	99.569	100
367.5	1.5e-99	LNEK01000037.1_81	GB_GCA_001464425.1	K16165	76.2	96.5957	99.1266
342	6.4e-92	LNEM01000005.1_7	GB_GCA_001464955.1	K16165	68.9	98.6842	96.9828
405.6	4.8e-111	LNET01000038.1_89	GB_GCA_001464055.1	K16165	82.5	98.7069	99.1342
335.9	4.6e-90	LNET01000055.1_52	GB_GCA_001464055.1	K16165	70.5	98.2684	99.1266
318.9	5.9e-85	LNEU01000023.1_100	GB_GCA_001464355.1	K16165	67.5	99.569	100
299.3	4.9e-79	LNEV01000001.1_94	GB_GCA_001464335.1	K16165	65.9	95.2991	95.7082
363.2	2.7e-98	LNEW01000189.1_12	GB_GCA_001464375.1	K16165	75.9	99.5633	100
308.1	1.1e-81	LNEZ01000021.1_38	GB_GCA_001464215.1	K16165	64.1	94.0928	96.1207
290.8	1.9e-76	LNEZ01000077.1_25	GB_GCA_001464215.1	K16165	60	83.9695	94.8276
351.3	1.1e-94	LNFG01000141.1_32	GB_GCA_001464655.1	K16165	69.3	98.6842	96.1538
377.5	1.4e-102	LNFH01000446.1_13	GB_GCA_001464235.1	K16165	74.6	99.5708	100
290	2.9e-76	LOEV01000127.1_24	GB_GCA_001516065.1	K16165	60.7	98.2833	97.8632
484.2	1.1e-134	LRIH02000002.1_351	GB_GCA_001525555.2	K16165	100	99.569	100
466.8	1.8e-129	LRMT01000040.1_122	GB_GCA_001725945.1	K16165	95.3	99.5708	91.6996
381.3	8.3e-104	LRMT01000043.1_33	GB_GCA_001725945.1	K16165	92.3	97.9899	84.0517
297.7	1.6e-78	LS398110.1_2133	GB_GCA_900324035.1	K16165	61.1	84.9624	97.4138
483.4	1.8e-134	LS398110.1_2792	GB_GCA_900324035.1	K16165	98.3	99.5726	100
340.5	1.9e-91	LT576451.1_934	GB_GCA_900086645.1	K16165	72.7	99.5614	100
270.8	1.8e-70	LT599022.1_2552	GB_GCA_900079695.1	K16165	58.9	97.7974	98.2222
340.5	2.2e-91	LT605203.1_740	GB_GCA_900089495.1	K16165	70.2	81.5217	96.5665
318.5	7.9e-85	LT629750.1_1093	GB_GCA_900105125.1	K16165	67.9	92.4686	94.8498
286.2	4.8e-75	LT629750.1_1193	GB_GCA_900105125.1	K16165	59.5	83.3333	94.8276
432.6	3.7e-119	LT629750.1_132	GB_GCA_900105125.1	K16165	86.6	98.7234	99.5708
246.9	2.1e-63	LUOO01000019.1_26	GB_GCA_001626765.1	K16165	73.1	97.093	72.2944
271.6	1.1e-70	LUOO01000099.1_122	GB_GCA_001626765.1	K16165	61.4	96.1039	95.279
259.2	5.5e-67	LUQE01000086.1_5	GB_GCA_001627655.1	K16165	55.3	99.1304	98.2759
290.8	1.7e-76	LUQO01000015.1_83	GB_GCA_001627865.1	K16165	61.8	94.7598	95.1542
304.7	1.2e-80	LUYN01000003.1_25	GB_GCA_001602745.1	K16165	67.1	97.8541	98.2759
257.7	1.6e-66	LUYR01000532.1_1	GB_GCA_001603335.1	K16165	60.2	94.2731	94.6667
352.1	6.3e-95	LUZQ01000055.1_60	GB_GCA_001603715.1	K16165	74.9	98.7179	99.569
387.9	1e-105	LWDM01000026.1_113	GB_GCA_002083525.1	K16165	78.1	99.5726	100
287	2.8e-75	LWDM01000044.1_65	GB_GCA_002083525.1	K16165	59.6	85.5513	96.9828
384	1.5e-104	LWDN01000099.1_29	GB_GCA_002083515.1	K16165	78	99.1266	99.1266
432.2	4.7e-119	LYSY01000006.1_47	GB_GCA_001657395.1	K16165	89	99.5614	100
254.6	1.4e-65	LYSZ01000001.1_561	GB_GCA_001657385.1	K16165	58.2	97.8632	99.5595
337.4	1.6e-90	MAAN01000041.1_214	GB_GCA_002163135.1	K16165	66.8	96.9957	99.1228
386.7	2.3e-105	MAAY01000077.1_48	GB_GCA_002162795.1	K16165	75.9	99.5708	99.1453
447.6	1.1e-123	MBFK01000121.1_14	GB_GCA_001704765.1	K16165	96.1	99.5633	100
267.3	2.1e-69	MDEJ01000141.1_4	GB_GCA_002940065.1	K16165	57.9	97.479	98.6842
474.2	1.1e-131	MDEQ01000008.1_11	GB_GCA_001883705.1	K16165	98.3	99.5708	100
367.5	1.4e-99	MDLA01000068.1_14	GB_GCA_001730015.1	K16165	75	99.5633	100
423.7	1.7e-116	MDLF01000048.1_110	GB_GCA_001730095.1	K16165	83.2	99.5708	99.1453
381.3	9.7e-104	MEDL01000054.1_5	GB_GCA_001724785.1	K16165	77.9	99.569	100
458.8	6.1e-127	MEDN01000013.1_43	GB_GCA_001724035.1	K16165	94.5	79.3919	100
283.5	2.7e-74	MEDO01000003.1_65	GB_GCA_001724815.1	K16165	60.6	97.8261	98.6842
330.9	1.5e-88	MEDS01000003.1_13	GB_GCA_001724135.1	K16165	67.4	99.1379	99.5671
392.1	5.6e-107	MEDS01000008.1_183	GB_GCA_001724135.1	K16165	78.9	97.8903	93.1727
344	1.7e-92	MEEC01000061.1_4	GB_GCA_001724315.1	K16165	72.2	99.1525	99.5671
347.1	2e-93	MEED01000027.1_136	GB_GCA_001724855.1	K16165	72.8	98.2759	98.7013
402.1	5.3e-110	MEEF01000017.1_24	GB_GCA_001724355.1	K16165	81.3	98.7124	99.5671
324.7	1.1e-86	MEES01000020.1_10	GB_GCA_001724535.1	K16165	69.6	97.3684	98.2456
80.5	1.1e-13	MEEW01000028.1_1	GB_GCA_001724985.1	K16165	59.4	98.5714	90.7895
374	1.5e-101	MEEX01000036.1_2	GB_GCA_001724605.1	K16165	80.2	98.2301	98.2301
337	2.4e-90	MEFD01000015.1_10	GB_GCA_001724995.1	K16165	70	87.7863	100
308.5	7.9e-82	MEFP01000008.1_212	GB_GCA_001725155.1	K16165	67.1	99.5633	100
408.3	7.4e-112	MEFU01000002.1_14	GB_GCA_001725235.1	K16165	81.3	99.1379	99.5671
347.4	1.5e-93	MEFV01000012.1_30	GB_GCA_001725255.1	K16165	71.9	99.569	100
337.8	1.2e-90	MEGD01000005.1_29	GB_GCA_001725355.1	K16165	68.3	99.5671	99.1379
420.2	1.9e-115	MEGM01000066.1_11	GB_GCA_001725505.1	K16165	84.7	98.7069	99.1342
360.5	1.8e-97	MEGM01000103.1_7	GB_GCA_001725505.1	K16165	76.2	95.7806	99.1266
253.4	3.1e-65	MEMM01000112.1_7	GB_GCA_001767925.1	K16165	55.2	97.8632	99.1266
312.8	4.3e-83	MEMN01000107.1_8	GB_GCA_001767945.1	K16165	67.7	99.1453	99.5595
196.4	4.3e-48	MEPR01000073.1_61	GB_GCA_001769835.1	K16165	51	85.7778	84.3478
291.6	1e-76	MERB01000043.1_69	GB_GCA_001770475.1	K16165	60.5	98.2684	100
398.3	7.6e-109	MERI01000078.1_24	GB_GCA_001772005.1	K16165	78.9	99.1304	100
295.8	5.4e-78	MERK01000007.1_2	GB_GCA_001770575.1	K16165	58.2	98.2979	100
298.9	6.3e-79	MERQ01000093.1_46	GB_GCA_001770655.1	K16165	63.9	97.8355	99.5595
394.8	8.6e-108	MERZ01000011.1_6	GB_GCA_001770785.1	K16165	78.8	99.5781	100
323.2	3.1e-86	MERZ01000083.1_5	GB_GCA_001770785.1	K16165	64.9	97.4359	99.5633
399.4	3.5e-109	MESA01000044.1_12	GB_GCA_001770775.1	K16165	82.3	98.7179	99.1416
406.4	2.8e-111	MESD01000001.1_9	GB_GCA_001770815.1	K16165	84.3	97.8632	97.4468
348.2	9e-94	MESD01000024.1_29	GB_GCA_001770815.1	K16165	72.7	98.2684	99.1266
362.5	4.6e-98	MESE01000062.1_49	GB_GCA_001770855.1	K16165	71.4	99.569	83.3935
361.3	1e-97	MESE01000101.1_44	GB_GCA_001770855.1	K16165	72.3	98.7179	97.8814
396.4	2.9e-108	MESG01000028.1_5	GB_GCA_001770905.1	K16165	82.5	98.2833	98.2833
431.8	6.3e-119	MESG01000135.1_16	GB_GCA_001770905.1	K16165	89.2	99.1453	99.5708
397.5	1.3e-108	MESI01000127.1_24	GB_GCA_001770935.1	K16165	81.4	99.569	100
350.9	1.4e-94	MESQ01000001.1_13	GB_GCA_001771065.1	K16165	73.6	99.569	100
416.4	2.8e-114	MESQ01000043.1_41	GB_GCA_001771065.1	K16165	84.5	97.4895	100
449.5	2.9e-124	MESQ01000057.1_68	GB_GCA_001771065.1	K16165	93.6	99.5726	100
308.9	5.8e-82	MGLK01000042.1_83	GB_GCA_001794825.1	K16165	69.1	97.7273	99.5392
371.3	9.4e-101	MGLN01000133.1_22	GB_GCA_001796045.1	K16165	81.1	99.5413	100
392.5	4.2e-107	MGPB01000021.1_534	GB_GCA_001795455.1	K16165	81.3	99.1379	99.5671
393.7	1.9e-107	MGPC01000009.1_24	GB_GCA_001797315.1	K16165	79.1	99.1379	99.5671
385.2	6.7e-105	MGPC01000036.1_33	GB_GCA_001797315.1	K16165	78.6	97.8632	97.4468
245.7	6.5e-63	MGST01000375.1_10	GB_GCA_001798605.1	K16165	53.8	93.2489	98.6784
266.5	3.5e-69	MGYJ01000075.1_3	GB_GCA_001801685.1	K16165	58.8	93.617	96.4912
261.5	1.1e-67	MGYS01000011.1_25	GB_GCA_001802565.1	K16165	57.9	95.339	97.807
313.5	1.9e-83	MGZO01000052.1_55	GB_GCA_001802655.1	K16165	85.2	98.324	77.533
386	3.8e-105	MHXN01000007.1_241	GB_GCA_001824475.1	K16165	81.3	99.1189	99.5575
469.2	3.5e-130	MHZG01000011.1_203	GB_GCA_001830325.1	K16165	97.4	99.5671	100
295	8.8e-78	MHZT01000001.1_211	GB_GCA_001828855.1	K16165	65.8	96.8889	96.9298
414.8	7.9e-114	MHZX01000008.1_6	GB_GCA_001828935.1	K16165	83.6	99.5708	100
328.9	6e-88	MIAC01000091.1_1	GB_GCA_001830475.1	K16165	67	89.8374	94.8498
256.9	2.8e-66	MIDV01000101.1_31	GB_GCA_001830245.1	K16165	55.3	99.1489	100
271.2	1.4e-70	MIGX01000010.1_14	GB_GCA_002940605.1	K16165	60.3	97.4684	98.6842
392.1	5.4e-107	MKRG01000012.1_33	GB_GCA_001897905.1	K16165	81.9	98.6957	97.4249
293.1	3.9e-77	MKRG01000025.1_11	GB_GCA_001897905.1	K16165	59.7	85.6061	97.4138
264.2	1.8e-68	MKRH01000030.1_19	GB_GCA_001896865.1	K16165	59.8	93.6709	96.1373
295.8	5.4e-78	MKRJ01000021.1_30	GB_GCA_001896885.1	K16165	60.6	98.7179	98.7069
433.7	1.7e-119	MKRN01000199.1_16	GB_GCA_001896955.1	K16165	88	99.5726	99.5726
293.1	3.5e-77	MKRR01000001.1_91	GB_GCA_001897045.1	K16165	60.7	96.2185	98.2759
344.4	1.3e-92	MKRR01000165.1_4	GB_GCA_001897045.1	K16165	73.3	95.671	95.671
314.7	1.1e-83	MKRV01000130.1_17	GB_GCA_001897995.1	K16165	68.1	99.1453	99.5595
410.6	1.5e-112	MKRZ01000038.1_5	GB_GCA_001897075.1	K16165	81.6	99.5745	100
423.3	2.2e-116	MKSM01000130.1_16	GB_GCA_001897285.1	K16165	85.9	99.5745	100
423.7	1.7e-116	MKSQ01000005.1_213	GB_GCA_001898115.1	K16165	90.3	99.1266	99.5614
280.8	1.8e-73	MKSU01000017.1_142	GB_GCA_001897375.1	K16165	62.2	94.0678	95.6897
345.9	4.5e-93	MKTG01000082.1_20	GB_GCA_001897615.1	K16165	68.5	99.5708	100
307	2.3e-81	MKTU01000011.1_6	GB_GCA_001898415.1	K16165	68.7	99.1266	99.5614
362.8	3.5e-98	MKTV01000054.1_31	GB_GCA_001898425.1	K16165	76.8	99.5633	100
377.1	1.8e-102	MKUH01000008.1_90	GB_GCA_001897745.1	K16165	81.9	99.5614	100
407.9	9.7e-112	MKUJ01000009.1_99	GB_GCA_001897755.1	K16165	83.8	98.2833	99.5652
285.4	8.2e-75	MKUJ01000017.1_22	GB_GCA_001897755.1	K16165	59.5	84.0909	95.6897
268.1	1.2e-69	MKUP01000006.1_175	GB_GCA_001898625.1	K16165	59.1	92.6407	90.2954
409.5	3.3e-112	MKUP01000028.1_7	GB_GCA_001898625.1	K16165	82.3	99.5708	100
344.4	1.3e-92	MKUQ01000014.1_79	GB_GCA_001898645.1	K16165	68.4	97.4359	98.7013
315.1	8.4e-84	MKUY01000005.1_199	GB_GCA_001899045.1	K16165	67.4	99.1228	99.5614
327.4	1.6e-87	MKUZ01000006.1_142	GB_GCA_001899065.1	K16165	69.9	99.1342	99.5614
321.2	1.2e-85	MKVB01000007.1_88	GB_GCA_001899085.1	K16165	66.4	97.3799	97.7974
386	3.9e-105	MKVK01000019.1_185	GB_GCA_001898825.1	K16165	81.1	99.1304	95.7983
396	3.8e-108	MKVL01000010.1_950	GB_GCA_001899205.1	K16165	79.8	98.2759	98.7013
387.5	1.3e-105	MKVS01000043.1_9	GB_GCA_001898925.1	K16165	78.9	97.8448	97.8448
404.8	8.3e-111	MKVX01000018.1_104	GB_GCA_001899255.1	K16165	82.3	98.7234	99.5708
293.5	3e-77	MKVX01000018.1_914	GB_GCA_001899255.1	K16165	59.6	85.9848	98.2759
339.3	4.2e-91	MKVY01000004.1_16	GB_GCA_001899525.1	K16165	67.8	97.8448	99.1266
416.8	2.1e-114	MKVZ01000004.1_581	GB_GCA_001898995.1	K16165	83.8	99.5652	100
343.6	2.3e-92	MKVZ01000005.1_211	GB_GCA_001898995.1	K16165	68.4	96.6102	94.2149
408.3	7.6e-112	MKWA01000015.1_240	GB_GCA_001899285.1	K16165	81.6	97.9079	93.6
374	1.5e-101	MKWC01000011.1_156	GB_GCA_001899565.1	K16165	80.2	99.1266	99.5614
361.7	7.8e-98	MKWE01000031.1_117	GB_GCA_001899585.1	K16165	76.8	99.5633	100
285.8	5.7e-75	MKWO01000001.1_98	GB_GCA_001899795.1	K16165	60.7	95	98.7069
343.6	2.2e-92	MKWO01000004.1_283	GB_GCA_001899795.1	K16165	68.9	99.1304	99.1304
456.8	1.8e-126	MKWO01000014.1_62	GB_GCA_001899795.1	K16165	96.1	99.5726	100
453.8	1.6e-125	MKWO01000042.1_80	GB_GCA_001899795.1	K16165	94	99.5745	100
314.7	1.1e-83	MKWP01000001.1_117	GB_GCA_001899805.1	K16165	67.5	99.1304	99.5614
320.5	2e-85	MKWR01000023.1_11	GB_GCA_001899855.1	K16165	68.9	99.5633	100
352.1	6.2e-95	MLAX01000003.1_117	GB_GCA_001890945.1	K16165	71.1	99.5633	100
316.2	3.8e-84	MNCZ01000092.1_14	GB_GCA_001914695.1	K16165	66.2	95.7082	98.6842
294.7	1.2e-77	MNXU01000042.1_4	GB_GCA_001872285.1	K16165	61.2	99.5633	100
315.1	8.4e-84	MOEB01000001.1_322	GB_GCA_001939945.1	K16165	67.1	99.5633	100
390.6	1.6e-106	MPDC01000003.1_116	GB_GCA_001874255.1	K16165	81.3	98.2533	87.8906
353.6	2.1e-95	MPMP01000047.1_4	GB_GCA_002238565.1	K16165	70.5	99.1266	99.5614
219.2	6e-55	MPNB01000016.1_31	GB_GCA_002238805.1	K16165	51.2	94.9541	89.7872
258.1	1.2e-66	MPNO01000024.1_53	GB_GCA_002239065.1	K16165	56.3	99.5652	100
288.9	6.4e-76	MPNP01000019.1_7	GB_GCA_002239085.1	K16165	59.5	99.5614	100
318.9	5.8e-85	MSPY01000001.1_560	GB_GCA_003267965.1	K16165	67.4	99.1266	99.5614
327.4	1.7e-87	MTEI01000001.1_575	GB_GCA_002083775.1	K16165	69.1	99.1379	99.5671
371.7	7.4e-101	MVDH01000003.1_1050	GB_GCA_003056245.1	K16165	78.5	97.7679	98.2063
356.3	3.3e-96	MWSS01000278.1_2	GB_GCA_002066955.1	K16165	72	99.5708	100
313.9	2e-83	NCAP01000027.1_17	GB_GCA_002255495.1	K16165	69.5	91.0204	97.7974
409.5	3.3e-112	NCAS01000026.1_7	GB_GCA_002255515.1	K16165	84.6	99.5614	100
297.7	1.4e-78	NCBV01000012.1_14	GB_GCA_002279355.1	K16165	66.8	94.7598	98.2379
458.4	6.1e-127	NCCO01000033.1_18	GB_GCA_002279705.1	K16165	99.1	99.5633	100
332.4	5.2e-89	NCCY01000014.1_8	GB_GCA_002279855.1	K16165	67	97.4576	98.7124
376.7	2.4e-102	NCCY01000139.1_8	GB_GCA_002279855.1	K16165	76.4	97.8632	98.69
171.4	1.1e-40	NCDQ01000009.1_2	GB_GCA_002280275.1	K16165	54.4	95.1807	70.4846
272.7	4.7e-71	NCDS01000089.1_3	GB_GCA_002280315.1	K16165	61.4	93.7778	93.8865
270.4	2.3e-70	NCDY01000001.1_27	GB_GCA_002280405.1	K16165	61.5	93.7778	94.2478
342.4	4.4e-92	NCEA01000053.1_2	GB_GCA_002280515.1	K16165	80.3	96.1165	87.2247
373.6	2e-101	NCEB01000027.1_18	GB_GCA_002280475.1	K16165	76.2	98.2684	98.6957
320.1	2.8e-85	NCEH01000014.1_21	GB_GCA_002304505.1	K16165	72.6	90.1235	93.9914
297	2.4e-78	NCEH01000073.1_2	GB_GCA_002304505.1	K16165	64.5	96.6102	96.5812
379.4	3.6e-103	NCEH01000075.1_18	GB_GCA_002304505.1	K16165	75.3	99.1266	99.1266
348.2	8.5e-94	NCEQ01000003.1_183	GB_GCA_002280785.1	K16165	76.4	99.0826	99.5392
401.4	8.8e-110	NCEV01000044.1_13	GB_GCA_002280875.1	K16165	86.7	99.1189	99.5575
422.9	2.9e-116	NCGI01000192.1_3	GB_GCA_002256925.1	K16165	88.3	99.1379	99.5671
407.5	1.2e-111	NCGX01000009.1_116	GB_GCA_002256995.1	K16165	85.5	99.5633	100
352.8	3.2e-95	NCHM01000567.1_3	GB_GCA_002257205.1	K16165	78	99.5025	87.3362
315.5	6.6e-84	NCHQ01000006.1_63	GB_GCA_002281855.1	K16165	69	99.1453	99.5595
442.2	4.6e-122	NCJH01000009.1_113	GB_GCA_002278925.1	K16165	90.9	99.569	100
412.9	3e-113	NCJK01000001.1_299	GB_GCA_002282445.1	K16165	84	99.569	100
413.7	1.7e-113	NCKB01000002.1_325	GB_GCA_002279065.1	K16165	88.6	99.5633	100
483.8	1.4e-134	NC_002678.2_922	RS_GCF_000009625.1	K16165	100	99.5708	100
466.1	2.9e-129	NC_003047.1_1945	RS_GCF_000006965.1	K16165	100	99.5633	100
478	7.5e-133	NC_003062.2_1484	RS_GCF_000092025.1	K16165	100	99.5652	100
490.7	1.1e-136	NC_003197.2_2156	RS_GCF_000006945.2	K16165	100	99.5726	100
478	7.5e-133	NC_003317.1_1862	RS_GCF_000007125.1	K16165	100	99.5652	100
268.9	7.2e-70	NC_003902.1_3182	RS_GCF_000007145.1	K16165	58.8	97.479	98.6842
481.5	6.9e-134	NC_003911.12_3728	RS_GCF_000011965.2	K16165	100	99.5708	100
490.3	1.5e-136	NC_004463.1_6059	RS_GCF_000011365.1	K16165	100	99.5726	100
296.6	3.7e-78	NC_004463.1_6955	RS_GCF_000011365.1	K16165	60.6	81.5884	97.4138
482.3	4.1e-134	NC_005296.1_4094	RS_GCF_000195775.1	K16165	100	99.5726	100
482.6	3.1e-134	NC_006349.2_1054	RS_GCF_000011705.1	K16165	100	99.5745	100
478.4	5.9e-133	NC_006513.1_754	RS_GCF_000025965.1	K16165	100	99.5781	100
474.9	6.5e-132	NC_007298.1_3405	RS_GCF_000012425.1	K16165	100	99.5726	100
483.8	1.4e-134	NC_007347.1_336	RS_GCF_000203875.1	K16165	100	99.5726	100
481.5	6.9e-134	NC_007348.1_2389	RS_GCF_000203875.1	K16165	100	99.5708	100
481.5	6.9e-134	NC_007348.1_2450	RS_GCF_000203875.1	K16165	100	99.5708	91.6996
493.4	1.8e-137	NC_007406.1_1083	RS_GCF_000012725.1	K16165	100	99.5745	100
468.8	4.5e-130	NC_007493.2_136	RS_GCF_000012905.2	K16165	100	99.5633	100
479.2	3.4e-133	NC_007494.2_197	RS_GCF_000012905.2	K16165	100	99.5708	100
478	7.6e-133	NC_007511.1_1354	RS_GCF_000012945.1	K16165	100	99.5708	92.0635
481.5	6.9e-134	NC_007511.1_1915	RS_GCF_000012945.1	K16165	100	99.5708	100
474.2	1.1e-131	NC_007626.1_2912	RS_GCF_000009985.1	K16165	99.6	99.5652	86.4151
479.2	3.4e-133	NC_007643.1_3742	RS_GCF_000013085.1	K16165	100	99.5726	100
486.5	2.2e-135	NC_007650.1_1391	RS_GCF_000012365.1	K16165	100	99.5745	100
479.9	2e-133	NC_007761.1_2766	RS_GCF_000092045.1	K16165	100	99.569	100
479.6	2.6e-133	NC_007778.1_1601	RS_GCF_000013365.1	K16165	100	99.5726	100
471.5	7.1e-131	NC_007802.1_2964	RS_GCF_000013565.1	K16165	100	99.5671	100
473.8	1.4e-131	NC_007908.1_2600	RS_GCF_000013605.1	K16165	100	99.569	100
477.2	1.3e-132	NC_007925.1_1438	RS_GCF_000013745.1	K16165	100	99.5726	100
301.2	1.5e-79	NC_007948.1_1748	RS_GCF_000013865.1	K16165	60.7	83.8951	96.5517
476.1	2.9e-132	NC_007948.1_2137	RS_GCF_000013865.1	K16165	100	99.569	100
463.4	1.9e-128	NC_007948.1_989	RS_GCF_000013865.1	K16165	100	99.569	100
483	2.4e-134	NC_007951.1_1802	RS_GCF_000013645.1	K16165	100	99.5708	100
483	2.4e-134	NC_007951.1_1832	RS_GCF_000013645.1	K16165	100	99.5708	100
476.1	2.9e-132	NC_007951.1_311	RS_GCF_000013645.1	K16165	100	99.5708	100
488	7.4e-136	NC_007964.1_1345	RS_GCF_000013885.1	K16165	100	99.5745	100
486.5	2.2e-135	NC_007973.1_283	RS_GCF_000196015.1	K16165	100	99.5726	87.594
476.5	2.2e-132	NC_007974.2_1417	RS_GCF_000196015.1	K16165	100	99.569	100
480.3	1.5e-133	NC_008027.1_2348	RS_GCF_000026105.1	K16165	100	99.5708	100
480.3	1.5e-133	NC_008044.1_420	RS_GCF_000014065.1	K16165	100	99.5708	90.625
473.4	1.8e-131	NC_008209.1_1252	RS_GCF_000014045.1	K16165	100	99.5614	100
484.2	1.1e-134	NC_008254.1_3646	RS_GCF_000014245.1	K16165	100	99.5708	100
477.6	9.9e-133	NC_008254.1_55	RS_GCF_000014245.1	K16165	100	99.5708	100
464.5	8.6e-129	NC_008343.2_2015	RS_GCF_000014285.2	K16165	100	99.5671	100
430.3	1.7e-118	NC_008347.1_2033	RS_GCF_000014745.1	K16165	100	99.5349	100
505.4	4.7e-141	NC_008380.1_3259	RS_GCF_000009265.1	K16165	100	99.5918	100
480.7	1.2e-133	NC_008391.1_715	RS_GCF_000203915.1	K16165	100	99.5708	100
481.9	5.3e-134	NC_008435.1_1451	RS_GCF_000014825.1	K16165	100	99.5726	100
474.6	8.5e-132	NC_008781.1_2462	RS_GCF_000015505.1	K16165	100	99.5726	100
480.7	1.2e-133	NC_008781.1_2824	RS_GCF_000015505.1	K16165	100	99.569	100
478.4	5.9e-133	NC_008781.1_3156	RS_GCF_000015505.1	K16165	100	99.5763	100
510	1.9e-142	NC_008781.1_842	RS_GCF_000015505.1	K16165	100	99.5935	100
477.2	1.5e-132	NC_008786.1_3722	RS_GCF_000015565.1	K16165	100	87.0722	99.1342
486.1	2.8e-135	NC_008825.1_1882	RS_GCF_000015725.1	K16165	100	99.5763	100
321.2	1.4e-85	NC_009138.1_1119	RS_GCF_000026125.1	K16165	65.6	84.5283	96.5517
485	6.5e-135	NC_009138.1_791	RS_GCF_000026125.1	K16165	100	94.6281	100
478.4	5.8e-133	NC_009379.1_1351	RS_GCF_000016345.1	K16165	100	99.5671	100
482.6	3.1e-134	NC_009445.1_4872	RS_GCF_000026145.1	K16165	100	99.5726	100
288.1	1.3e-75	NC_009445.1_5139	RS_GCF_000026145.1	K16165	57.1	85.283	97.4138
481.5	6.9e-134	NC_009485.1_5349	RS_GCF_000015165.1	K16165	100	99.5726	100
289.3	5.7e-76	NC_009485.1_5638	RS_GCF_000015165.1	K16165	59	86.0377	98.7069
461.5	7.2e-128	NC_009511.1_3096	RS_GCF_000016765.1	K16165	100	99.5614	100
479.2	3.4e-133	NC_009524.1_681	RS_GCF_000016885.1	K16165	100	99.5745	100
483.4	1.8e-134	NC_009524.1_747	RS_GCF_000016885.1	K16165	100	99.5745	100
466.1	2.9e-129	NC_009636.1_1707	RS_GCF_000017145.1	K16165	100	99.5633	100
483.8	1.4e-134	NC_009654.1_2701	RS_GCF_000017285.1	K16165	100	99.5745	100
476.9	1.7e-132	NC_009654.1_3660	RS_GCF_000017285.1	K16165	100	99.5763	100
486.1	2.8e-135	NC_009656.1_2628	RS_GCF_000017205.1	K16165	100	99.5708	100
479.2	3.4e-133	NC_009659.1_1349	RS_GCF_000013625.1	K16165	100	99.5633	100
317.8	1.5e-84	NC_009659.1_2264	RS_GCF_000013625.1	K16165	65.6	84.2105	96.5517
474.6	8.3e-132	NC_009667.1_75	RS_GCF_000017405.1	K16165	100	99.5652	100
475.3	4.9e-132	NC_009720.1_3288	RS_GCF_000017645.1	K16165	100	99.5652	100
474.6	8.3e-132	NC_009937.1_687	RS_GCF_000010525.1	K16165	100	99.5652	100
469.2	3.5e-130	NC_009952.1_2585	RS_GCF_000018145.1	K16165	100	99.5633	100
481.5	6.9e-134	NC_010170.1_2100	RS_GCF_000067205.1	K16165	100	99.569	100
481.1	9e-134	NC_010170.1_520	RS_GCF_000067205.1	K16165	100	99.5708	100
454.1	1.1e-125	NC_010338.1_72	RS_GCF_000019145.1	K16165	100	99.5575	100
476.1	2.9e-132	NC_010511.1_4947	RS_GCF_000019365.1	K16165	100	99.5708	100
301.2	1.5e-79	NC_010511.1_5152	RS_GCF_000019365.1	K16165	61.9	85.283	97.4138
478.8	4.5e-133	NC_010524.1_3657	RS_GCF_000019785.1	K16165	100	99.5763	100
474.2	1.1e-131	NC_010524.1_797	RS_GCF_000019785.1	K16165	100	99.569	100
488.8	4.3e-136	NC_010528.1_300	RS_GCF_000069785.1	K16165	100	99.5726	100
302.4	4e-80	NC_010531.1_676	RS_GCF_000019745.1	K16165	87	99.3865	70.4348
473.8	1.4e-131	NC_010581.1_1195	RS_GCF_000019845.1	K16165	100	99.5633	100
479.9	2e-133	NC_010622.1_305	RS_GCF_000020045.1	K16165	100	99.5708	100
479.6	2.6e-133	NC_010645.1_1767	RS_GCF_000070465.1	K16165	100	99.5726	100
481.1	9e-134	NC_010645.1_2274	RS_GCF_000070465.1	K16165	100	99.569	100
477.6	9.9e-133	NC_010681.1_562	RS_GCF_000020125.1	K16165	100	99.5708	100
491.5	6.7e-137	NC_010682.1_237	RS_GCF_000020205.1	K16165	100	99.5726	100
479.2	3.4e-133	NC_010725.1_3654	RS_GCF_000019945.1	K16165	100	99.569	100
328.2	9.5e-88	NC_010995.1_3496	RS_GCF_000019225.1	K16165	71.7	96.0526	97.7578
482.6	3.1e-134	NC_011001.1_1280	RS_GCF_000009485.1	K16165	100	99.5708	100
480.3	1.5e-133	NC_011001.1_1707	RS_GCF_000009485.1	K16165	100	99.5708	100
264.6	1.4e-68	NC_011071.1_3196	RS_GCF_000020665.1	K16165	59.6	97.9079	100
457.2	1.4e-126	NC_011144.1_344	RS_GCF_000017265.1	K16165	100	99.5595	100
485	6.4e-135	NC_011420.2_132	RS_GCF_000016185.1	K16165	100	99.5798	100
468.4	6e-130	NC_011666.1_1109	RS_GCF_000021745.1	K16165	100	99.5652	100
472.6	3.1e-131	NC_011761.1_1355	RS_GCF_000021485.1	K16165	100	99.5614	100
300.4	2.5e-79	NC_011894.1_2275	RS_GCF_000022085.1	K16165	60.5	82.5926	96.1207
472.2	4.2e-131	NC_011894.1_5235	RS_GCF_000022085.1	K16165	100	99.5708	100
466.8	1.7e-129	NC_012587.1_1729	RS_GCF_000018545.1	K16165	100	99.5633	100
476.9	1.7e-132	NC_012850.1_2684	RS_GCF_000023185.1	K16165	100	99.569	100
481.5	6.9e-134	NC_012982.1_2627	RS_GCF_000023785.1	K16165	100	99.5708	100
272.3	6.7e-71	NC_013166.1_588	RS_GCF_000024085.1	K16165	60.6	84.898	91.63
465.7	3.8e-129	NC_013194.1_4042	RS_GCF_000024165.1	K16165	100	99.5614	100
460.3	1.6e-127	NC_013440.1_6158	RS_GCF_000024805.1	K16165	100	99.5633	100
205.3	9e-51	NC_013501.1_1108	RS_GCF_000024845.1	K16165	51.2	92.2727	93.0435
466.8	1.7e-129	NC_013854.1_2813	RS_GCF_000010725.1	K16165	100	99.5614	100
476.1	2.9e-132	NC_013855.1_957	RS_GCF_000010725.1	K16165	100	99.5708	95.4733
467.6	1e-129	NC_014010.1_1509	RS_GCF_000024465.1	K16165	100	99.5614	100
457.6	1e-126	NC_014100.1_4081	RS_GCF_000092285.1	K16165	100	99.5595	100
481.1	9e-134	NC_014117.1_294	RS_GCF_000092885.1	K16165	100	99.5708	100
480.3	1.5e-133	NC_014145.1_1430	RS_GCF_000253115.1	K16165	100	99.5745	100
496.9	1.6e-138	NC_014217.1_4124	RS_GCF_000092925.1	K16165	100	99.5745	100
482.3	4.1e-134	NC_014259.1_1811	RS_GCF_000196795.1	K16165	100	99.5726	100
472.2	4.1e-131	NC_014375.1_1559	RS_GCF_000144605.1	K16165	100	99.5671	100
476.9	1.7e-132	NC_014539.1_298	RS_GCF_000148685.1	K16165	100	99.5708	100
483.4	1.8e-134	NC_014640.1_1857	RS_GCF_000165835.1	K16165	100	99.569	100
479.6	2.6e-133	NC_014640.1_5797	RS_GCF_000165835.1	K16165	100	99.5708	100
436.4	2.6e-120	NC_014642.1_190	RS_GCF_000165835.1	K16165	100	99.5833	100
482.6	3.1e-134	NC_014722.1_2286	RS_GCF_000198775.1	K16165	100	99.569	99.569
479.2	3.4e-133	NC_014834.1_4209	RS_GCF_000177255.2	K16165	100	99.5726	100
478	7.6e-133	NC_014923.1_3455	RS_GCF_000185905.1	K16165	100	99.569	100
274.6	1.3e-71	NC_014924.1_479	RS_GCF_000185965.1	K16165	61.5	93.4694	98.2456
481.1	9.1e-134	NC_014931.1_368	RS_GCF_000184745.1	K16165	100	99.5745	100
473.8	1.4e-131	NC_014931.1_3865	RS_GCF_000184745.1	K16165	100	99.5726	100
318.9	6.8e-85	NC_014931.1_719	RS_GCF_000184745.1	K16165	64.1	86.8421	97.8448
482.6	3.1e-134	NC_015138.1_179	RS_GCF_000176855.2	K16165	100	99.5708	100
483.4	1.8e-134	NC_015138.1_2733	RS_GCF_000176855.2	K16165	100	99.569	100
304.7	1.3e-80	NC_015138.1_557	RS_GCF_000176855.2	K16165	61.4	85.1145	96.1207
474.2	1.1e-131	NC_015183.1_1452	RS_GCF_000192635.1	K16165	100	99.5652	100
466.1	2.9e-129	NC_015186.1_513	RS_GCF_000202835.1	K16165	100	99.5614	100
485.3	4.7e-135	NC_015259.1_3844	RS_GCF_000192745.1	K16165	100	99.5633	100
482.6	3.1e-134	NC_015259.1_4114	RS_GCF_000192745.1	K16165	100	99.569	100
476.9	1.7e-132	NC_015276.1_2191	RS_GCF_000192865.1	K16165	100	99.5708	100
475.3	5e-132	NC_015276.1_2983	RS_GCF_000192865.1	K16165	100	99.5745	100
471.5	7.1e-131	NC_015379.1_4298	RS_GCF_000194805.1	K16165	100	99.5671	99.1379
469.9	2e-130	NC_015380.1_873	RS_GCF_000195085.1	K16165	100	99.5633	100
479.2	3.4e-133	NC_015422.1_2437	RS_GCF_000204645.1	K16165	100	99.569	100
477.2	1.3e-132	NC_015458.1_1312	RS_GCF_000209655.1	K16165	100	99.5745	100
482.3	4e-134	NC_015554.1_3514	RS_GCF_000213655.1	K16165	100	99.5708	100
475.7	3.8e-132	NC_015554.1_3525	RS_GCF_000213655.1	K16165	100	99.5726	100
464.9	6.6e-129	NC_015556.1_2187	RS_GCF_000213805.1	K16165	100	99.569	100
477.6	9.9e-133	NC_015559.1_2346	RS_GCF_000214215.1	K16165	100	99.5708	100
510	2e-142	NC_015559.1_683	RS_GCF_000214215.1	K16165	100	99.6094	100
474.6	8.4e-132	NC_015580.1_153	RS_GCF_000253255.1	K16165	100	99.5708	100
486.1	2.8e-135	NC_015663.1_4695	RS_GCF_000215745.1	K16165	100	99.5726	100
481.9	5.3e-134	NC_015675.1_3927	RS_GCF_000176035.2	K16165	100	99.5708	100
472.2	4.2e-131	NC_015677.1_1840	RS_GCF_000215705.1	K16165	100	99.5726	100
290.4	2.8e-76	NC_015684.1_1818	RS_GCF_000218565.1	K16165	58.5	77.2414	96.1373
478	7.6e-133	NC_015684.1_2679	RS_GCF_000218565.1	K16165	100	99.5671	100
481.1	9e-134	NC_015723.1_815	RS_GCF_000219215.1	K16165	100	99.5708	100
487.3	1.3e-135	NC_015724.1_66	RS_GCF_000219215.1	K16165	100	99.5763	100
488	7.4e-136	NC_015726.1_375	RS_GCF_000219215.1	K16165	100	99.5726	100
469.5	2.7e-130	NC_015730.1_3360	RS_GCF_000154785.2	K16165	100	99.5614	100
492.7	3e-137	NC_015761.1_1984	RS_GCF_000252995.1	K16165	100	99.5726	100
479.9	2e-133	NC_015856.1_3552	RS_GCF_000221045.1	K16165	100	99.569	83.3935
472.2	4.1e-131	NC_015942.1_1597	RS_GCF_000214095.2	K16165	100	99.5614	100
451.4	7.4e-125	NC_015976.1_3344	RS_GCF_000283515.1	K16165	100	99.5575	100
479.6	2.6e-133	NC_016027.1_1792	RS_GCF_000182745.2	K16165	100	99.5671	100
484.6	8.3e-135	NC_016078.1_3218	RS_GCF_000230555.1	K16165	100	99.5798	100
270	3.2e-70	NC_016147.2_514	RS_GCF_000233915.3	K16165	58.1	98.7288	99.5614
476.9	1.7e-132	NC_016586.1_549	RS_GCF_000283655.1	K16165	100	99.5708	100
475.7	3.9e-132	NC_016616.1_1391	RS_GCF_000236665.1	K16165	100	99.5816	100
469.2	3.5e-130	NC_016622.1_36	RS_GCF_000283655.1	K16165	100	99.5614	100
487.6	9.7e-136	NC_016745.1_595	RS_GCF_000243075.1	K16165	100	99.5726	100
472.6	3.2e-131	NC_016745.1_599	RS_GCF_000243075.1	K16165	100	99.5726	100
473.8	1.4e-131	NC_016818.1_1723	RS_GCF_000241955.1	K16165	100	99.5652	100
463.8	1.5e-128	NC_017033.1_2658	RS_GCF_000242255.2	K16165	100	99.5633	100
475.3	4.9e-132	NC_017047.1_1691	RS_GCF_000255535.1	K16165	100	99.5652	100
301.6	6e-80	NC_017059.1_1245	RS_GCF_000284415.1	K16165	99.3	99.2958	98.6014
157.1	1e-36	NC_017059.1_1246	RS_GCF_000284415.1	K16165	100	98.7654	100
473.8	1.4e-131	NC_017075.1_2306	RS_GCF_000284255.1	K16165	100	99.5652	100
278.9	7.7e-73	NC_017082.1_1465	RS_GCF_000284275.1	K16165	59.7	79.9242	90.9483
487.6	9.7e-136	NC_017082.1_2269	RS_GCF_000284275.1	K16165	100	99.5726	100
282.3	6.9e-74	NC_017249.1_2571	RS_GCF_000284375.1	K16165	59.9	82.197	93.5345
486.9	1.6e-135	NC_017249.1_3711	RS_GCF_000284375.1	K16165	100	99.5726	100
496.9	1.6e-138	NC_017384.1_1363	RS_GCF_000223375.1	K16165	100	99.5763	100
475.3	4.9e-132	NC_017386.1_145	RS_GCF_000223375.1	K16165	100	99.5633	100
263.1	3.9e-68	NC_017671.1_3434	RS_GCF_000284595.1	K16165	59.1	97.9079	100
486.5	2.2e-135	NC_017910.1_1289	RS_GCF_000262305.1	K16165	100	99.5726	100
471.9	5.4e-131	NC_017956.1_2354	RS_GCF_000264455.2	K16165	100	99.569	100
471.9	5.4e-131	NC_017957.2_560	RS_GCF_000264455.2	K16165	100	99.5652	100
483.8	1.4e-134	NC_017958.1_671	RS_GCF_000264455.2	K16165	100	99.5816	100
305.8	3.4e-81	NC_017964.1_3918	RS_GCF_000219915.2	K16165	100	99.3421	100
464.2	1.1e-128	NC_018000.1_4174	RS_GCF_000265205.3	K16165	100	99.5633	100
498.4	5.7e-139	NC_018108.1_220	RS_GCF_000276685.1	K16165	99.6	99.5868	100
474.9	6.5e-132	NC_018485.1_2383	RS_GCF_000304315.1	K16165	100	99.5763	100
480.7	1.2e-133	NC_018514.1_1283	RS_GCF_000292915.1	K16165	100	99.5708	100
478.8	4.5e-133	NC_018514.1_760	RS_GCF_000292915.1	K16165	100	99.5708	100
475.7	3.7e-132	NC_018644.1_519	RS_GCF_000299115.1	K16165	100	99.5633	100
481.1	9e-134	NC_018708.1_2475	RS_GCF_000302535.1	K16165	100	99.569	100
483.4	1.8e-134	NC_018708.1_2522	RS_GCF_000302535.1	K16165	100	99.5763	100
163.7	1.1e-38	NC_019673.1_2222	RS_GCF_000328705.1	K16165	98.8	98.7952	89.1304
470.3	1.6e-130	NC_019907.1_1256	RS_GCF_000325745.1	K16165	100	99.5633	100
476.5	2.2e-132	NC_019973.1_3648	RS_GCF_000230995.2	K16165	100	99.569	100
493.4	1.9e-137	NC_020059.1_2058	RS_GCF_000330885.1	K16165	100	93.3333	100
489.2	3.3e-136	NC_020063.1_1423	RS_GCF_000330845.1	K16165	100	99.5726	100
479.2	3.4e-133	NC_020417.1_1105	RS_GCF_000342265.1	K16165	100	99.5671	100
290.4	2.6e-76	NC_020453.1_2185	RS_GCF_000344805.1	K16165	58.5	86.0377	98.2833
481.5	6.9e-134	NC_020453.1_2452	RS_GCF_000344805.1	K16165	100	99.5726	100
484.2	1.1e-134	NC_020516.1_3811	RS_GCF_000349945.1	K16165	100	99.5816	100
462.6	3.3e-128	NC_020541.1_3228	RS_GCF_000230695.2	K16165	100	99.5633	100
468	7.8e-130	NC_020908.1_4201	RS_GCF_000155735.2	K16165	100	99.5671	100
465.3	5.1e-129	NC_020911.1_624	RS_GCF_000155675.2	K16165	100	99.5671	100
482.6	3.1e-134	NC_021287.1_219	RS_GCF_000402035.1	K16165	100	99.5708	100
479.2	3.5e-133	NC_022041.1_3295	RS_GCF_000444995.1	K16165	100	99.5798	100
476.1	2.9e-132	NC_022247.1_2114	RS_GCF_000463015.1	K16165	100	99.5745	100
308.5	9.1e-82	NC_022247.1_3623	RS_GCF_000463015.1	K16165	64.1	83.3333	94.8276
480.7	1.2e-133	NC_022247.1_420	RS_GCF_000463015.1	K16165	100	99.5745	100
481.5	6.9e-134	NC_022247.1_700	RS_GCF_000463015.1	K16165	100	99.5745	100
502.3	3.9e-140	NC_022664.1_1852	RS_GCF_000485905.1	K16165	100	99.5798	100
491.5	6.8e-137	NC_023065.1_1930	RS_GCF_000513295.1	K16165	100	99.5816	100
489.2	3.3e-136	NC_023135.1_3734	RS_GCF_000511355.1	K16165	100	99.5745	100
476.1	2.9e-132	NC_023137.1_3380	RS_GCF_000511385.1	K16165	100	99.5652	100
472.2	4.2e-131	NC_023139.1_50	RS_GCF_000511385.1	K16165	100	99.569	100
276.9	2.5e-72	NHBG01000026.1_28	GB_GCA_002167855.1	K16165	57.5	97.8261	98.69
272.3	6.4e-71	NHBH01000001.1_702	GB_GCA_002168225.1	K16165	58	93.5897	94.6667
280	3e-73	NHCB01000010.1_18	GB_GCA_002167745.1	K16165	58.1	93.5345	93.5345
313.5	2.5e-83	NHCC01000009.1_164	GB_GCA_002168115.1	K16165	64.3	98.2684	98.6784
205.7	6e-51	NHCU01000028.1_11	GB_GCA_002167365.1	K16165	51.6	97.9167	81.1966
240.4	2.7e-61	NHFB01000008.1_55	GB_GCA_002170285.1	K16165	52.5	94.8276	94.8498
283.9	2.1e-74	NHFK01000014.1_28	GB_GCA_002171375.1	K16165	59.2	95.2991	92.7966
314.7	1.1e-83	NHFY01000027.1_10	GB_GCA_002170165.1	K16165	63.6	99.5614	100
259.6	4.2e-67	NHGO01000029.1_16	GB_GCA_002172295.1	K16165	55.2	97.3799	96.5368
322.8	4.1e-86	NHHQ01000083.1_19	GB_GCA_002170915.1	K16165	66.2	99.569	100
447.6	1.1e-123	NHLE01000019.1_7	GB_GCA_002169365.1	K16165	93	99.5633	100
474.9	6.4e-132	NIOE01000007.1_67	GB_GCA_002205125.1	K16165	98.7	99.5708	100
306.2	4.5e-81	NIOE01000016.1_157	GB_GCA_002205125.1	K16165	63.3	84.0304	94.8276
314.7	1.3e-83	NIOG01000004.1_160	GB_GCA_002205615.1	K16165	63.2	80.8824	94.8276
469.2	3.5e-130	NIOG01000005.1_96	GB_GCA_002205615.1	K16165	97	99.5708	100
467.2	1.3e-129	NJGW01000005.1_18	GB_GCA_002216225.1	K16165	97.4	99.5708	100
459.1	3.7e-127	NJGW01000069.1_164	GB_GCA_002216225.1	K16165	94.8	99.1489	99.5726
447.2	1.4e-123	NKIG01000002.1_179	GB_GCA_002255865.1	K16165	92.6	99.569	100
343.2	2.9e-92	NKIH01000008.1_5	GB_GCA_002255925.1	K16165	69.1	98.2906	96.2343
374.4	1.2e-101	NKIK01000040.1_17	GB_GCA_002256115.1	K16165	80.4	99.1379	99.5671
392.9	3.2e-107	NKIM01000009.1_91	GB_GCA_002255955.1	K16165	83.3	97.4359	96.2025
299.3	5.5e-79	NKIO01000002.1_20	GB_GCA_002255935.1	K16165	60.5	86.6412	97.8541
380.9	1.1e-103	NKIO01000040.1_28	GB_GCA_002255935.1	K16165	92.4	100	84.5494
410.6	1.5e-112	NKIO01000103.1_7	GB_GCA_002255935.1	K16165	84.3	99.1379	99.5671
453.8	1.5e-125	NKIP01000002.1_269	GB_GCA_002256145.1	K16165	95.2	99.569	100
435.3	5.7e-120	NKIP01000004.1_285	GB_GCA_002256145.1	K16165	90.5	99.1453	99.5708
293.9	2.3e-77	NKIP01000009.1_13	GB_GCA_002256145.1	K16165	58	85.4962	96.5517
433.7	1.7e-119	NKIP01000016.1_27	GB_GCA_002256145.1	K16165	89	98.3122	100
407.5	1.3e-111	NKIR01000009.1_101	GB_GCA_002255985.1	K16165	82.7	99.1416	99.569
285.8	5.4e-75	NKIT01000100.1_4	GB_GCA_002256185.1	K16165	67.3	93.3333	93.7778
287	2.3e-75	NKIU01000006.1_99	GB_GCA_002256245.1	K16165	67.3	98.6239	93.8596
300.4	2.5e-79	NKIW01000002.1_127	GB_GCA_002256205.1	K16165	60.7	82.9545	94.3966
274.2	1.7e-71	NKIW01000006.1_261	GB_GCA_002256205.1	K16165	59.2	95.2991	96.1039
289.3	5.7e-76	NKIY01000002.1_479	GB_GCA_002256345.1	K16165	59	84.0909	95.6897
400.2	2e-109	NKIY01000006.1_122	GB_GCA_002256345.1	K16165	81.1	97.8541	97.8541
335.9	4.6e-90	NKIZ01000001.1_562	GB_GCA_002256425.1	K16165	70.7	99.1189	99.5575
436	3.3e-120	NKJI01000025.1_17	GB_GCA_002277815.1	K16165	91.3	99.1342	99.5652
332.4	5e-89	NMUI01000045.1_2	GB_GCA_002221445.1	K16165	70.2	99.1189	99.5575
360.1	2.3e-97	NSIQ01000004.1_53	GB_GCA_002737415.1	K16165	75	94.4206	95.2381
285	1.1e-74	NSIQ01000007.1_189	GB_GCA_002737415.1	K16165	62.1	82.0225	93.9914
392.5	4.2e-107	NSIV01000001.1_522	GB_GCA_002633085.1	K16165	81.2	97.4468	97.4468
389	4.6e-106	NSIV01000013.1_51	GB_GCA_002633085.1	K16165	79.1	99.1379	99.5671
303.1	3.3e-80	NSJK01000011.1_105	GB_GCA_002632325.1	K16165	65.2	99.1379	99.5614
260.4	2.5e-67	NTJZ01000020.1_25	GB_GCA_002457215.1	K16165	54.6	98.2684	99.1266
355.5	5.6e-96	NTKX01000007.1_29	GB_GCA_002457135.1	K16165	72.4	98.2533	99.1189
354	1.6e-95	NVQY01000205.1_10	GB_GCA_002400675.1	K16165	73.6	99.5614	100
340.5	1.9e-91	NVRN01000134.1_9	GB_GCA_002732665.1	K16165	70.6	99.1304	100
279.3	5.1e-73	NVRR01000043.1_10	GB_GCA_002732675.1	K16165	57.3	99.1266	98.2684
402.5	4e-110	NVSA01000084.1_5	GB_GCA_002401045.1	K16165	80.4	99.1379	99.1379
296.6	3.1e-78	NVSG01000003.1_63	GB_GCA_002401155.1	K16165	63.7	98.2533	97.4138
219.9	3.7e-55	NVTC01000018.1_7	GB_GCA_002732905.1	K16165	54	88.3621	94.2731
323.9	1.8e-86	NVTS01000045.1_3	GB_GCA_002732995.1	K16165	68.9	99.1304	99.5614
277.3	2e-72	NVTU01000017.1_12	GB_GCA_002401685.1	K16165	57.2	96.1538	97.8632
267.3	2.1e-69	NVUL01000002.1_70	GB_GCA_002401885.1	K16165	54.9	95.3586	99.1228
375.9	4.1e-102	NVUP01000027.1_40	GB_GCA_002401945.1	K16165	73.7	99.5708	99.1453
289.3	4.9e-76	NVVJ01000004.1_11	GB_GCA_002402175.1	K16165	60.4	98.2533	98.2533
235	1.1e-59	NVVO01000006.1_96	GB_GCA_002733385.1	K16165	53.1	97.2727	98.2379
313.9	1.9e-83	NVVO01000026.1_30	GB_GCA_002733385.1	K16165	67.3	94.7598	95.1754
249.2	5.8e-64	NVVU01000027.1_33	GB_GCA_002733485.1	K16165	55.5	94.4206	92.827
242.7	5.5e-62	NVVV01000011.1_19	GB_GCA_002733495.1	K16165	53.6	94.5148	98.2456
274.2	1.9e-71	NVWI01000010.1_25	GB_GCA_002746215.1	K16165	55.1	85.2273	97.4026
243	3.9e-62	NVWK01000001.1_280	GB_GCA_002733605.1	K16165	52.2	97.2973	98.69
266.2	4.5e-69	NVXG01000034.1_47	GB_GCA_002733805.1	K16165	56	97.4026	96.9828
328.9	5.7e-88	NVXG01000051.1_2	GB_GCA_002733805.1	K16165	68.1	99.1342	99.1342
251.1	1.5e-64	NVXL01000072.1_20	GB_GCA_002746115.1	K16165	53.9	96	95.1754
321.6	9.1e-86	NYTH01000028.1_201	GB_GCA_002683405.1	K16165	65.1	98.2759	99.1342
251.5	1.1e-64	NYTO01000114.1_2	GB_GCA_002683535.1	K16165	53.1	99.1304	98.2759
280.8	1.8e-73	NYTS01000023.1_20	GB_GCA_002683655.1	K16165	55.5	96.6102	98.7069
311.6	9.3e-83	NYUB01000126.1_3	GB_GCA_002683785.1	K16165	60.6	98.69	98.69
280	3.1e-73	NYVM01000005.1_31	GB_GCA_002684605.1	K16165	54.5	98.2979	99.569
325.5	6.3e-87	NYVN01000089.1_6	GB_GCA_002684595.1	K16165	67.5	99.569	95.8333
331.3	1.2e-88	NYVV01000011.1_11	GB_GCA_002684715.1	K16165	66.5	98.7124	98.7124
271.2	1.4e-70	NYWC01000053.1_42	GB_GCA_002684935.1	K16165	54.8	97.4249	99.5633
248.4	9.7e-64	NYYG01000051.1_3	GB_GCA_002686685.1	K16165	52.2	99.1304	99.5633
273.1	3.7e-71	NZAO01000010.1_9	GB_GCA_002686135.1	K16165	62.6	92.6407	90.7489
286.6	3.4e-75	NZGC01000036.1_5	GB_GCA_002689445.1	K16165	62.7	86.0082	89.6996
271.2	1.4e-70	NZGG01000031.1_88	GB_GCA_002690865.1	K16165	55.3	97.8261	98.69
350.1	2.3e-94	NZGY01000071.1_73	GB_GCA_002689605.1	K16165	69.8	98.6842	96.9828
327.8	1.3e-87	NZIT01000018.1_3	GB_GCA_002691725.1	K16165	65.5	98.69	99.5595
318.2	1e-84	NZKZ01000099.1_3	GB_GCA_002694065.1	K16165	64.8	99.1379	99.5671
302.8	4.3e-80	NZLB01000206.1_5	GB_GCA_002694075.1	K16165	65.6	99.1228	99.5595
378.6	6.3e-103	NZLH01000176.1_3	GB_GCA_002694155.1	K16165	76.3	99.5708	100
306.2	3.7e-81	NZLV01000130.1_6	GB_GCA_002694345.1	K16165	71.6	95.8525	97.1963
293.5	2.6e-77	NZMB01000010.1_273	GB_GCA_002694385.1	K16165	60.8	98.6957	97.8448
256.9	2.7e-66	NZMJ01000032.1_136	GB_GCA_002692855.1	K16165	60.1	90.4348	92.4444
271.9	8.2e-71	NZNL01000061.1_6	GB_GCA_002694855.1	K16165	57.7	98.2684	99.1266
276.2	4.4e-72	NZNP01000065.1_14	GB_GCA_002694945.1	K16165	57.3	96.1538	98.2533
291.2	1.3e-76	NZNT01000014.1_124	GB_GCA_002695005.1	K16165	61.2	99.5708	100
337.8	1.2e-90	NZRL01000157.1_2	GB_GCA_002696205.1	K16165	67	99.1266	96.5812
326.6	2.8e-87	NZSA01000028.1_36	GB_GCA_002696645.1	K16165	72.6	98.7124	98.2833
266.9	2.7e-69	NZSA01000071.1_29	GB_GCA_002696645.1	K16165	55.2	98.2833	99.1379
285.4	7.2e-75	NZUN01000088.1_6	GB_GCA_002697205.1	K16165	55.3	98.7013	99.5633
346.7	2.6e-93	NZVC01000016.1_29	GB_GCA_002701395.1	K16165	68.4	99.569	100
304.3	1.5e-80	NZVE01000003.1_26	GB_GCA_002697345.1	K16165	63.9	94.3231	95.1542
295	9.1e-78	NZXB01000101.1_2	GB_GCA_002701765.1	K16165	58.1	98.7069	100
405.6	4.8e-111	NZXU01000023.1_30	GB_GCA_002698425.1	K16165	82.6	99.1379	99.1379
362.1	6.1e-98	NZXW01000013.1_3	GB_GCA_002697745.1	K16165	73.2	98.2759	98.7013
406.4	2.8e-111	NZXW01000055.1_9	GB_GCA_002697745.1	K16165	83	99.1379	99.1379
379	4.7e-103	NZ_AAUW01000016.1_129	RS_GCF_000168975.1	K16165	81	99.1228	99.5595
376.7	2.3e-102	NZ_AAXZ01000001.1_7	RS_GCF_000169395.1	K16165	77.1	99.5614	100
357.5	1.5e-96	NZ_AAYA01000023.1_27	RS_GCF_000169415.1	K16165	73.9	99.1379	99.5671
361.3	1e-97	NZ_AAYB01000009.1_36	RS_GCF_000169435.1	K16165	74.6	99.5633	100
354.4	1.3e-95	NZ_AAYC01000017.1_42	RS_GCF_000169455.1	K16165	71.5	98.2759	97.4359
336.3	3.6e-90	NZ_ABCR01000002.1_208	RS_GCF_000170875.1	K16165	66.5	99.5726	100
335.5	6e-90	NZ_ABHC01000018.1_45	RS_GCF_000171835.1	K16165	70.5	99.1266	99.5595
375.9	4e-102	NZ_ABID01000001.1_1012	RS_GCF_000172095.1	K16165	75.7	99.5652	100
480.3	1.5e-133	NZ_ABLD01000003.1_303	RS_GCF_000172415.1	K16165	99.6	99.5708	100
449.5	2.9e-124	NZ_ACIS01000005.1_305	RS_GCF_000174355.1	K16165	94.9	99.5745	100
459.1	3.6e-127	NZ_ACQA01000001.1_71	RS_GCF_000182645.1	K16165	95.6	99.5652	100
461.8	5.6e-128	NZ_ACQT01000237.1_7	RS_GCF_000175235.1	K16165	95.7	99.569	100
328.9	5.6e-88	NZ_ACYY01000001.1_200	RS_GCF_000176015.1	K16165	72.6	96.9163	97.3684
440.3	1.7e-121	NZ_ADVZ01000001.1_169	RS_GCF_000178995.1	K16165	91.2	98.7013	99.1304
286.2	4.8e-75	NZ_ADVZ01000005.1_5	RS_GCF_000178995.1	K16165	58	85.1711	96.1373
276.9	2.6e-72	NZ_AEEB01000005.1_270	RS_GCF_000179775.1	K16165	58.5	95.7983	98.6784
443.4	2e-122	NZ_AEEC02000026.1_5	RS_GCF_000300975.2	K16165	91.6	99.5614	100
339.3	4.2e-91	NZ_AEGR01000081.1_44	RS_GCF_000211835.1	K16165	69.4	99.5708	100
363.6	2.1e-98	NZ_AEJF01000091.1_80	RS_GCF_001028175.1	K16165	73	99.5726	100
458	8.2e-127	NZ_AEJF01000108.1_39	RS_GCF_001028175.1	K16165	92.2	99.5708	100
448.4	6.5e-124	NZ_AEJF01000173.1_59	RS_GCF_001028175.1	K16165	89.7	99.5708	100
473.8	1.4e-131	NZ_AEWG01000074.1_6	RS_GCF_000190375.1	K16165	100	99.5671	100
444.1	1.2e-122	NZ_AEYE02000013.1_198	RS_GCF_000298315.2	K16165	91.3	99.569	100
445.3	5.4e-123	NZ_AEYF01000023.1_6	RS_GCF_000292525.1	K16165	91.3	99.569	100
375.9	4.1e-102	NZ_AEYW01000001.1_327	RS_GCF_000192475.1	K16165	76.3	97.8541	98.2759
391.3	9.4e-107	NZ_AFAL01000039.1_5	RS_GCF_000193225.1	K16165	80.3	98.2833	99.1342
451.1	9.9e-125	NZ_AFBG01000008.1_63	RS_GCF_000204195.1	K16165	93.1	99.569	100
372.9	3.4e-101	NZ_AFBG01000018.1_627	RS_GCF_000204195.1	K16165	75.8	99.569	100
395.2	6.5e-108	NZ_AFCF02000002.1_101	RS_GCF_000203975.2	K16165	79.3	99.5708	99.1453
360.9	1.4e-97	NZ_AFHG01000052.1_184	RS_GCF_000214035.1	K16165	77.7	98.2833	98.7069
439.5	3e-121	NZ_AFOY02000015.1_216	RS_GCF_000217955.2	K16165	92.6	99.1342	99.5652
402.9	3.6e-110	NZ_AFOY02000015.1_31	RS_GCF_000217955.2	K16165	82.3	85.2941	100
285.4	7.2e-75	NZ_AFPM01000034.1_40	RS_GCF_000220565.1	K16165	59	99.1304	98.7069
455.7	4e-126	NZ_AFSD01000002.1_786	RS_GCF_000219665.1	K16165	95.2	99.1304	99.5633
325.1	8.4e-87	NZ_AFXB01000010.1_831	RS_GCF_000238815.1	K16165	65.5	98.3193	100
221.5	1.3e-55	NZ_AGIG01000002.1_53	RS_GCF_000227525.1	K16165	50.9	92.0705	92.2078
443	2.7e-122	NZ_AGTS01000071.1_46	RS_GCF_000238595.1	K16165	90.9	99.569	100
372.9	3.6e-101	NZ_AGUF01000037.1_47	RS_GCF_000236785.1	K16165	74.6	96.6667	94.6939
464.9	6.6e-129	NZ_AGUF01000055.1_159	RS_GCF_000236785.1	K16165	95.7	99.1379	99.5671
447.6	1.1e-123	NZ_AGUF01000102.1_49	RS_GCF_000236785.1	K16165	91.8	99.1416	99.569
432.6	3.7e-119	NZ_AHAM01000144.1_63	RS_GCF_000236565.1	K16165	85	99.5745	100
447.6	1.1e-123	NZ_AHHB01000042.1_61	RS_GCF_000242815.1	K16165	92.2	99.569	100
426.4	2.6e-117	NZ_AHHC01000050.1_558	RS_GCF_000242655.1	K16165	88.3	99.569	100
469.5	2.7e-130	NZ_AHIL01000020.1_66	RS_GCF_000241525.1	K16165	98.7	99.569	95.0617
471.1	9.6e-131	NZ_AHIL01000026.1_168	RS_GCF_000241525.1	K16165	95.4	99.5833	100
466.5	2.3e-129	NZ_AHJE01000005.1_65	RS_GCF_000243095.1	K16165	96.6	99.5708	100
449.9	2.2e-124	NZ_AHJE01000015.1_38	RS_GCF_000243095.1	K16165	93.9	99.569	97.8814
390.6	1.6e-106	NZ_AHJE01000048.1_96	RS_GCF_000243095.1	K16165	100	80.1724	79.8283
446.8	1.9e-123	NZ_AHJE01000078.1_6	RS_GCF_000243095.1	K16165	91.8	99.569	97.8814
332	6.8e-89	NZ_AHZC01000408.1_73	RS_GCF_000247475.1	K16165	66.5	97.0085	96.5957
368.2	8.7e-100	NZ_AJHH01000103.1_3	RS_GCF_000256565.1	K16165	75	97.479	98.7234
467.2	1.3e-129	NZ_AJHH01000812.1_13	RS_GCF_000256565.1	K16165	97.8	99.5614	100
399.1	4.5e-109	NZ_AJHJ01000007.1_190	RS_GCF_000257645.1	K16165	80.3	97.8541	99.5633
486.9	1.6e-135	NZ_AJQE01000194.1_13	RS_GCF_000261685.1	K16165	98.7	99.5726	100
342.8	3.8e-92	NZ_AJTV01000079.1_2	RS_GCF_000283235.1	K16165	72.4	98.2759	98.7234
424.5	9.8e-117	NZ_AJVC01000004.1_380	RS_GCF_000261365.1	K16165	89	99.5614	100
378.6	6.3e-103	NZ_AJWX01000015.1_112	RS_GCF_000263855.1	K16165	76.1	97.4138	95.3586
324.7	1.1e-86	NZ_AJWX01000030.1_12	RS_GCF_000263855.1	K16165	68	99.1304	98.6957
426.8	2e-117	NZ_AJXJ01000945.1_19	RS_GCF_000276585.1	K16165	90.3	99.1266	98.6957
360.5	1.7e-97	NZ_AJXT01000017.1_22	RS_GCF_000264295.1	K16165	78.9	99.1266	99.5614
362.8	3.5e-98	NZ_AJXU01000029.1_67	RS_GCF_000264315.1	K16165	77.5	99.1266	99.5614
422.5	3.7e-116	NZ_AJXW01000005.1_8	RS_GCF_000264375.1	K16165	90.3	99.1266	99.5614
372.9	3.5e-101	NZ_AKCV01000002.1_333	RS_GCF_000272025.1	K16165	74.2	99.5726	100
331.3	1.1e-88	NZ_AKFJ01000118.1_110	RS_GCF_000272475.1	K16165	69.6	99.1379	99.5671
330.9	1.5e-88	NZ_AKGD01000001.1_1380	RS_GCF_000271305.1	K16165	69.1	98.7069	99.1342
185.3	9e-45	NZ_AKGD01000002.1_737	RS_GCF_000271305.1	K16165	50.2	93.6893	89.0351
444.1	1.2e-122	NZ_AKIV01000004.1_18	RS_GCF_000282655.1	K16165	93.5	99.569	100
300.1	3.3e-79	NZ_AKIV01000046.1_15	RS_GCF_000282655.1	K16165	60.9	82.397	94.8276
451.8	5.8e-125	NZ_AKIV01000076.1_115	RS_GCF_000282655.1	K16165	93.5	99.569	100
318.9	6.7e-85	NZ_AKIW01000003.1_13	RS_GCF_000282635.1	K16165	65.5	83.3333	94.8276
455.3	5.3e-126	NZ_AKIW01000042.1_127	RS_GCF_000282635.1	K16165	95.7	99.1453	99.5708
460.3	1.7e-127	NZ_AKIW01000074.1_12	RS_GCF_000282635.1	K16165	94.4	99.5745	100
338.2	9.4e-91	NZ_AKIW01000098.1_4	RS_GCF_000282635.1	K16165	69	96.9957	98.2609
294.7	1.4e-77	NZ_AKIY01000176.1_15	RS_GCF_000282615.1	K16165	60.2	85.6061	97.4138
479.9	2e-133	NZ_AKIY01000327.1_11	RS_GCF_000282615.1	K16165	97.9	99.5726	100
363.6	2.1e-98	NZ_AKIZ01000023.1_91	RS_GCF_000282595.1	K16165	72.9	97.4026	95.7447
418.3	7e-115	NZ_AKJA01000109.1_68	RS_GCF_000282575.1	K16165	86.8	99.5614	100
349.4	4e-94	NZ_AKJC01000070.1_38	RS_GCF_000282535.1	K16165	66.7	99.1304	97.4359
440.7	1.3e-121	NZ_AKJE01000078.1_97	RS_GCF_000282495.1	K16165	92.6	99.1342	99.5652
406	3.7e-111	NZ_AKJG01000040.1_30	RS_GCF_000282455.1	K16165	82.8	99.5708	100
440.7	1.3e-121	NZ_AKJK01000011.1_6	RS_GCF_000282375.1	K16165	92.6	99.1342	99.5652
438.7	5.1e-121	NZ_AKJN02000006.1_145	RS_GCF_000282315.2	K16165	92.1	99.1342	99.5652
468.4	5.9e-130	NZ_AKJW01000018.1_176	RS_GCF_000282135.1	K16165	98.2	99.5614	100
451.8	5.8e-125	NZ_AKKA01000009.1_10	RS_GCF_000282035.1	K16165	92.6	99.569	100
404.4	1.1e-110	NZ_AKKC02000014.1_224	RS_GCF_000282095.2	K16165	85.9	99.1266	99.5614
394.4	1.1e-107	NZ_AKKE01000090.1_3	RS_GCF_000281975.1	K16165	82.3	99.569	95.8333
385.2	6.6e-105	NZ_AKKF01000134.1_47	RS_GCF_000281955.1	K16165	85.1	99.5633	100
333.6	2.3e-89	NZ_AKZI01000107.1_7	RS_GCF_000293785.1	K16165	68.1	98.3051	99.5708
345.9	4.7e-93	NZ_ALEE01000437.1_2	RS_GCF_000282995.1	K16165	70.4	92.2449	97.8355
450.7	1.7e-124	NZ_ALJF01000011.1_132	RS_GCF_000300855.1	K16165	92.8	79.1246	100
431	1.1e-118	NZ_ALOU01000023.1_4	RS_GCF_000292345.1	K16165	87.9	99.5708	91.6996
449.9	2.2e-124	NZ_ALOU01000025.1_38	RS_GCF_000292345.1	K16165	92.6	99.569	100
476.1	2.9e-132	NZ_ALOU01000038.1_56	RS_GCF_000292345.1	K16165	97.4	99.5726	87.594
280	3.1e-73	NZ_ALYK02000111.1_26	RS_GCF_000295735.1	K16165	63.4	99.1525	100
431.4	8.2e-119	NZ_AMFN01000003.1_545	RS_GCF_000302695.1	K16165	85.8	99.5726	100
282.7	4.6e-74	NZ_AMGO01000007.1_315	RS_GCF_000299575.1	K16165	60.2	99.5633	99.1416
433	2.8e-119	NZ_AMRK01000016.1_23	RS_GCF_000299875.1	K16165	88.3	99.1416	99.569
329.7	3.4e-88	NZ_AMRL01000002.1_283	RS_GCF_000299935.1	K16165	66	99.1489	99.5595
399.4	3.4e-109	NZ_AMRM01000001.1_297	RS_GCF_000300335.1	K16165	81.8	99.569	99.569
345.1	7.8e-93	NZ_AMRM01000006.1_111	RS_GCF_000300335.1	K16165	72.8	96.6102	98.7013
411	1.1e-112	NZ_AMRN01000003.1_414	RS_GCF_000300275.1	K16165	86	99.5633	100
437.6	1.1e-120	NZ_AMSF01000075.1_12	RS_GCF_000334915.1	K16165	94.3	99.1266	99.5614
373.2	2.6e-101	NZ_AMSI01000002.1_211	RS_GCF_000300515.1	K16165	76.4	98.7069	99.1342
323.2	3.1e-86	NZ_AMSI01000006.1_228	RS_GCF_000300515.1	K16165	67.9	96.9697	97.8166
475.7	3.8e-132	NZ_AMSS01000031.1_3	RS_GCF_000313935.1	K16165	97.9	99.5726	100
378.6	6.4e-103	NZ_AMWD01000002.1_2015	RS_GCF_000335815.1	K16165	77	99.5763	100
385.2	6.8e-105	NZ_AMXA01000036.1_8	RS_GCF_000310145.2	K16165	76.6	99.5763	100
485	6.3e-135	NZ_AMXD01000109.1_8	RS_GCF_000310185.1	K16165	100	99.5763	100
394.8	8.8e-108	NZ_AMXE01000031.1_6	RS_GCF_000310205.1	K16165	79.8	98.7552	99.1525
416.8	2.1e-114	NZ_AMXF01000015.1_17	RS_GCF_000310225.1	K16165	83.1	99.5781	100
456.4	2.4e-126	NZ_AMXF01000108.1_9	RS_GCF_000310225.1	K16165	91.5	99.5763	100
446	3.1e-123	NZ_AMYY01000024.1_30	RS_GCF_000335735.1	K16165	96.8	99.1031	99.5495
467.2	1.3e-129	NZ_ANAH02000066.1_539	RS_GCF_000335475.2	K16165	97.4	99.569	100
311.6	9.3e-83	NZ_ANHY01000004.1_247	RS_GCF_000315795.1	K16165	67	99.1266	99.5595
307	2.3e-81	NZ_ANIN01000001.1_640	RS_GCF_000320365.1	K16165	61.4	99.1489	99.5726
442.2	4.5e-122	NZ_ANJR01000012.1_128	RS_GCF_000478365.1	K16165	91.6	99.5614	100
418.3	7.1e-115	NZ_ANOR01000029.1_50	RS_GCF_000346775.1	K16165	86.9	99.5652	98.2759
426	3.4e-117	NZ_ANPA01000003.1_258	RS_GCF_000364445.1	K16165	87.8	99.1379	99.5671
453.4	2e-125	NZ_AONQ01000013.1_45	RS_GCF_000342045.1	K16165	93.9	99.5652	100
320.5	2e-85	NZ_AONQ01000063.1_10	RS_GCF_000342045.1	K16165	66.5	97.0085	93.4156
337.8	1.2e-90	NZ_AORL01000021.1_53	RS_GCF_000383095.1	K16165	69.2	99.5614	97.8448
490.3	1.5e-136	NZ_AP012547.1_2101	RS_GCF_000828635.1	K16165	100	99.5708	100
483.8	1.4e-134	NZ_AP014568.1_2220	RS_GCF_000828895.1	K16165	100	99.5726	100
490	2e-136	NZ_AP014569.1_2236	RS_GCF_000828915.1	K16165	100	99.5798	100
428.3	6.8e-118	NZ_AP014637.1_920	RS_GCF_000829415.1	K16165	99.5	93.0131	100
472.2	4.2e-131	NZ_AP014704.1_3450	RS_GCF_001548015.1	K16165	100	99.5708	100
442.6	3.5e-122	NZ_AP014809.1_3698	RS_GCF_002355515.1	K16165	90.9	99.569	100
384.8	8.9e-105	NZ_AP014946.1_2165	RS_GCF_002355335.1	K16165	76.2	98.2979	99.1416
408.7	5.7e-112	NZ_AP017423.1_2274	RS_GCF_002356535.1	K16165	84.1	99.5708	100
449.5	2.9e-124	NZ_AP017605.1_957	RS_GCF_002356515.1	K16165	91.3	99.569	99.569
279.3	5.9e-73	NZ_APJI01000004.1_148	RS_GCF_000497575.1	K16165	58	85.6061	97.4138
396.7	2.2e-108	NZ_APJI01000013.1_443	RS_GCF_000497575.1	K16165	81.6	99.1304	97.8541
416	3.5e-114	NZ_APMP01000007.1_53	RS_GCF_000372645.1	K16165	90.7	99.5595	100
455.7	4.2e-126	NZ_AQHN01000010.1_190	RS_GCF_000359745.1	K16165	91.2	99.5816	100
411.4	8.7e-113	NZ_AQOH01000271.1_4	RS_GCF_000364705.1	K16165	84.3	99.5671	100
263.5	3e-68	NZ_AQPR01000148.1_2	RS_GCF_000401255.1	K16165	59.6	97.0588	98.2456
369.8	2.9e-100	NZ_AQQP01000001.1_447	RS_GCF_002210165.1	K16165	76.3	99.5708	100
328.2	1e-87	NZ_AQQR01000009.1_17	RS_GCF_002210095.1	K16165	65.2	95.4167	97.8723
333.6	2.3e-89	NZ_AQQS01000005.1_31	RS_GCF_002088275.1	K16165	70	99.1228	99.1266
315.1	8.5e-84	NZ_AQQU01000001.1_842	RS_GCF_002210105.1	K16165	65.6	96.9697	96.5517
292.4	5.9e-77	NZ_AQQX01000001.1_174	RS_GCF_000768315.1	K16165	60.5	98.7013	98.2759
333.2	3e-89	NZ_AQQY01000010.1_90	RS_GCF_000671395.1	K16165	67.4	98.2684	98.69
280.8	1.8e-73	NZ_AQQZ01000005.1_132	RS_GCF_001205715.1	K16165	58.8	98.2759	97.4359
449.5	2.9e-124	NZ_AQUD01000001.1_2082	RS_GCF_000371905.1	K16165	92.6	99.569	100
461.8	5.6e-128	NZ_AQUR01000082.1_63	RS_GCF_000372525.1	K16165	95.3	99.5708	100
479.2	3.4e-133	NZ_AQUR01000107.1_69	RS_GCF_000372525.1	K16165	97	99.5726	100
272.3	6.4e-71	NZ_AQVB01000001.1_53	RS_GCF_000372065.1	K16165	58.4	99.1489	99.5726
364	1.6e-98	NZ_AQVE01000008.1_38	RS_GCF_000371925.1	K16165	74.1	98.2979	99.1453
367.1	1.9e-99	NZ_AQVT01000001.1_2471	RS_GCF_000376345.1	K16165	75	99.5708	100
452.2	4.4e-125	NZ_AQWP01000002.1_323	RS_GCF_000375585.1	K16165	96.9	99.5633	100
279.6	4e-73	NZ_AQXD01000003.1_264	RS_GCF_000375345.1	K16165	58.4	98.7179	99.569
296.6	3.2e-78	NZ_AQYH01000019.1_198	RS_GCF_000380505.1	K16165	63.3	96.5812	98.2456
378.3	8.2e-103	NZ_ARVV01000001.1_871	RS_GCF_000385375.1	K16165	81	99.5708	100
291.2	1.5e-76	NZ_ARWA01000001.1_1946	RS_GCF_000385335.1	K16165	61.2	85.8238	96.5517
375.2	6.8e-102	NZ_ARWA01000001.1_3168	RS_GCF_000385335.1	K16165	76.7	99.1228	99.5614
298.1	1.1e-78	NZ_ARWB01000001.1_3025	RS_GCF_000384475.1	K16165	61.4	99.1304	99.5633
282	7.4e-74	NZ_ASJA01000025.1_32	RS_GCF_000412185.1	K16165	61.7	99.0741	90.2954
443.7	1.6e-122	NZ_ATGG01000028.1_54	RS_GCF_000413855.1	K16165	88.8	99.5726	100
348.2	9.2e-94	NZ_ATHL01000011.1_38	RS_GCF_000445125.1	K16165	72.8	98.3051	94.1667
394.8	8.6e-108	NZ_ATJV01000024.1_7	RS_GCF_000443165.1	K16165	77.1	99.5781	100
309.7	3.6e-82	NZ_ATLO01000019.1_3	RS_GCF_000416235.1	K16165	64.9	98.2759	98.6957
375.2	6.9e-102	NZ_ATLO01000024.1_18	RS_GCF_000416235.1	K16165	74.1	98.2759	98.7013
453.8	1.5e-125	NZ_ATTP01000007.1_233	RS_GCF_000419745.1	K16165	93.1	99.569	100
464.2	1.1e-128	NZ_ATTQ01000006.1_151	RS_GCF_000419765.1	K16165	96.6	99.5726	100
310.8	1.6e-82	NZ_ATUJ01000004.1_224	RS_GCF_000420145.1	K16165	68.1	97.3799	99.1228
283.5	2.7e-74	NZ_ATUP01000001.1_44	RS_GCF_000420265.1	K16165	64.5	92.8889	93.7778
283.1	3.6e-74	NZ_ATVD01000001.1_757	RS_GCF_000420545.1	K16165	61.3	96.9828	97.807
285.4	7.2e-75	NZ_ATVH01000016.1_230	RS_GCF_000420625.1	K16165	60.2	93.4783	93.913
362.1	6.1e-98	NZ_ATVI01000001.1_10	RS_GCF_000420645.1	K16165	76	98.7069	99.1342
459.5	2.8e-127	NZ_ATWE01000001.1_668	RS_GCF_000421085.1	K16165	97.8	99.5633	100
409.8	2.5e-112	NZ_ATWN01000015.1_20	RS_GCF_000421265.1	K16165	85.9	99.1266	99.5614
350.1	2.4e-94	NZ_ATXK01000001.1_730	RS_GCF_000421645.1	K16165	71.1	99.5633	100
422.5	3.6e-116	NZ_ATXN01000004.1_270	RS_GCF_000421705.1	K16165	94	99.5413	100
448.4	6.4e-124	NZ_ATYB01000014.1_1699	RS_GCF_000427465.1	K16165	95.2	99.1266	99.5614
422.2	5e-116	NZ_ATYO01000008.1_118	RS_GCF_000427725.1	K16165	86.6	99.1416	100
374	1.6e-101	NZ_ATYR01000005.1_202	RS_GCF_000427785.1	K16165	77.2	96.6667	98.7234
340.1	2.4e-91	NZ_ATYR01000022.1_66	RS_GCF_000427785.1	K16165	66.5	98.6957	95.7806
197.6	1.9e-48	NZ_ATZJ01000037.1_25	RS_GCF_000428145.1	K16165	51.5	88.2353	86.3436
236.9	2.8e-60	NZ_AUAC01000003.1_626	RS_GCF_000428525.1	K16165	51.1	98.1567	98.2533
296.2	4e-78	NZ_AUAO01000001.1_219	RS_GCF_000428765.1	K16165	61.9	98.69	97.8355
376.3	3.1e-102	NZ_AUAZ01000023.1_3	RS_GCF_000428985.1	K16165	77	96.9957	97.4138
346.3	3.5e-93	NZ_AUBC01000026.1_30	RS_GCF_000429045.1	K16165	69.8	99.5708	100
273.1	3.7e-71	NZ_AUBD01000005.1_163	RS_GCF_000429065.1	K16165	64.2	97.4026	98.2456
327.8	1.3e-87	NZ_AUBI01000014.1_39	RS_GCF_000429165.1	K16165	65.9	99.1342	100
340.1	2.5e-91	NZ_AUBS01000002.1_67	RS_GCF_000429365.1	K16165	69.8	99.5708	100
471.9	5.4e-131	NZ_AUBT01000005.1_175	RS_GCF_000429385.1	K16165	98.7	99.569	100
342.4	5e-92	NZ_AUCE01000012.1_297	RS_GCF_000429605.1	K16165	70.3	99.1453	99.5708
376.3	3.1e-102	NZ_AUCF01000006.1_188	RS_GCF_000429625.1	K16165	73.8	95.7447	96.9828
334.7	1e-89	NZ_AUCF01000016.1_48	RS_GCF_000429625.1	K16165	69	99.5708	100
271.6	1.2e-70	NZ_AUCG01000020.1_44	RS_GCF_000429645.1	K16165	60.4	83.9216	98.6784
392.9	3.3e-107	NZ_AUCH01000003.1_166	RS_GCF_000429665.1	K16165	80.6	99.1632	99.5798
313.9	1.9e-83	NZ_AUCM01000006.1_32	RS_GCF_000429765.1	K16165	68.2	97.807	97.807
199.5	4.8e-49	NZ_AUCN01000017.1_229	RS_GCF_000429785.1	K16165	53	90.7407	86.4629
364	1.6e-98	NZ_AUDH01000001.1_376	RS_GCF_000425365.1	K16165	76.8	99.5633	100
294.3	1.6e-77	NZ_AUDR01000014.1_239	RS_GCF_000425565.1	K16165	63.6	97.4576	97.0588
421.8	6.6e-116	NZ_AUDU01000057.1_24	RS_GCF_000425625.1	K16165	86.3	98.7288	100
447.2	1.4e-123	NZ_AUEL01000009.1_57	RS_GCF_000425965.1	K16165	90.9	99.569	99.569
402.9	3e-110	NZ_AUEO01000022.1_16	RS_GCF_000426025.1	K16165	86.7	99.5575	100
447.6	1.2e-123	NZ_AUEQ01000011.1_193	RS_GCF_000426065.1	K16165	90.6	96.3115	98.7395
291.6	1.1e-76	NZ_AUES01000007.1_121	RS_GCF_000426105.1	K16165	58.8	85.6061	97.4138
467.2	1.4e-129	NZ_AUES01000033.1_48	RS_GCF_000426105.1	K16165	94	99.5726	100
387.1	1.8e-105	NZ_AUET01000008.1_108	RS_GCF_000426125.1	K16165	79.1	99.1379	98.7124
238.4	9.3e-61	NZ_AUET01000011.1_1	RS_GCF_000426125.1	K16165	61.5	78.972	72.8448
273.1	3.3e-71	NZ_AUET01000013.1_164	RS_GCF_000426125.1	K16165	59.4	99.5192	89.2241
288.9	7.4e-76	NZ_AUEZ01000008.1_9	RS_GCF_000426245.1	K16165	58.8	85.6061	97.4138
465.7	3.9e-129	NZ_AUEZ01000015.1_44	RS_GCF_000426245.1	K16165	93.6	99.5726	100
446.8	1.9e-123	NZ_AUFB01000010.1_7	RS_GCF_000426285.1	K16165	91.8	99.569	100
466.8	1.8e-129	NZ_AUFE01000001.1_62	RS_GCF_000426345.1	K16165	95.7	99.5708	100
414.5	1e-113	NZ_AUFE01000007.1_134	RS_GCF_000426345.1	K16165	83.6	99.5708	100
471.9	5.5e-131	NZ_AUFE01000013.1_80	RS_GCF_000426345.1	K16165	96.6	99.5726	100
283.5	2.7e-74	NZ_AUFF01000003.1_285	RS_GCF_000426365.1	K16165	61.1	99.5652	100
380.9	1.2e-103	NZ_AUFM01000011.1_1610	RS_GCF_000426505.1	K16165	77.1	99.1266	99.5614
357.8	1.1e-96	NZ_AUFM01000011.1_505	RS_GCF_000426505.1	K16165	74.8	98.69	96.1538
288.9	7.4e-76	NZ_AUGA01000029.1_64	RS_GCF_000426785.1	K16165	59.3	85.6061	97.4138
485.3	4.8e-135	NZ_AUGD01000032.1_9	RS_GCF_000426845.1	K16165	98.3	99.5726	100
359.4	3.9e-97	NZ_AUGV01000018.1_14	RS_GCF_000422845.1	K16165	72	99.5708	100
417.2	1.6e-114	NZ_AUGX01000017.1_51	RS_GCF_000422885.1	K16165	88.2	98.7069	99.1342
345.5	5.9e-93	NZ_AUGX01000044.1_19	RS_GCF_000422885.1	K16165	67.2	99.5708	100
328.9	5.6e-88	NZ_AUHM01000002.1_52	RS_GCF_000423185.1	K16165	67	99.1266	99.5614
357.8	1.2e-96	NZ_AUHM01000020.1_134	RS_GCF_000423185.1	K16165	73.5	95.7627	97.4138
312	7.2e-83	NZ_AUHO01000007.1_784	RS_GCF_000423225.1	K16165	68.5	95.6897	97.3684
255.4	8.2e-66	NZ_AUHT01000006.1_129	RS_GCF_000423325.1	K16165	57.9	98.7342	100
321.6	9.2e-86	NZ_AUIH01000063.1_9	RS_GCF_000423605.1	K16165	63.9	98.7288	98.7288
305.4	6.4e-81	NZ_AUIJ01000012.1_107	RS_GCF_000423645.1	K16165	66.5	98.6364	93.9655
334.3	1.4e-89	NZ_AUIM01000004.1_809	RS_GCF_000423705.1	K16165	65.4	99.1416	99.1416
465.7	3.8e-129	NZ_AUKJ01000008.1_22	RS_GCF_000424685.1	K16165	99.1	99.5575	100
230.7	2.2e-58	NZ_AULN01000012.1_204	RS_GCF_000422305.1	K16165	56.7	94.6281	96.5517
430.3	1.8e-118	NZ_AUND01000040.1_71	RS_GCF_000714535.1	K16165	90	99.569	100
465.7	3.8e-129	NZ_AUTC01000035.1_206	RS_GCF_001461695.1	K16165	100	99.5633	100
389.4	3.6e-106	NZ_AUUA01000002.1_126	RS_GCF_000439085.1	K16165	78.5	99.5726	100
434.1	1.3e-119	NZ_AUWY01000136.1_96	RS_GCF_000447205.1	K16165	88.7	99.569	100
289.7	3.8e-76	NZ_AVCH01000170.1_19	RS_GCF_000747075.1	K16165	62.1	98.2684	99.1228
285.8	5.5e-75	NZ_AVCJ01000048.1_41	RS_GCF_000743535.1	K16165	61.4	98.6957	99.5614
286.6	3.2e-75	NZ_AVCK01000055.1_160	RS_GCF_000747155.1	K16165	61.7	98.2684	99.1228
246.5	3.8e-63	NZ_AVDB01000011.1_53	RS_GCF_000472185.1	K16165	53.9	97.0213	97.8541
355.1	7.5e-96	NZ_AVFK01000002.1_331	RS_GCF_000936425.1	K16165	70.2	96.1538	96.1538
351.3	1.1e-94	NZ_AVFL01000002.1_365	RS_GCF_000576635.1	K16165	68.4	96.1538	96.1538
257.7	1.7e-66	NZ_AVPS01000006.1_87	RS_GCF_000768345.1	K16165	57	97.1193	100
273.9	2.2e-71	NZ_AVPT01000003.1_83	RS_GCF_000768335.1	K16165	59.6	97.9079	99.5614
263.1	4e-68	NZ_AVPU01000006.1_65	RS_GCF_000768355.1	K16165	59.7	97.1311	100
344.7	9.6e-93	NZ_AWGE01000021.1_31	RS_GCF_000495815.1	K16165	72.5	98.1982	93.9655
471.1	9.3e-131	NZ_AWOR01000026.1_75	RS_GCF_000761245.1	K16165	98.7	99.569	95.0617
462.6	3.4e-128	NZ_AWOR01000042.1_37	RS_GCF_000761245.1	K16165	94.5	99.5763	100
374.8	8.9e-102	NZ_AWWI01000029.1_8	RS_GCF_002760615.1	K16165	76.7	99.5614	100
286.6	3.2e-75	NZ_AWWI01000100.1_163	RS_GCF_002760615.1	K16165	61.4	98.2759	96.2025
359.4	4.2e-97	NZ_AWXZ01000039.1_151	RS_GCF_000496075.1	K16165	74.5	94.2857	97.8632
255.8	6.3e-66	NZ_AWZR01000007.1_149	RS_GCF_000472505.1	K16165	62.4	88.75	91.2281
457.2	1.4e-126	NZ_AWZT01000020.1_74	RS_GCF_000472525.1	K16165	94.4	99.5708	100
427.6	1.2e-117	NZ_AWZT01000038.1_27	RS_GCF_000472525.1	K16165	86.2	99.5708	100
285.8	6.3e-75	NZ_AWZU01000002.1_217	RS_GCF_000472385.1	K16165	58.5	84.5283	96.5517
433.7	1.7e-119	NZ_AWZU01000047.1_49	RS_GCF_000472385.1	K16165	86.2	99.1453	99.5708
469.2	3.5e-130	NZ_AWZV01000011.1_51	RS_GCF_000472545.1	K16165	97.8	99.5708	100
443.4	2.1e-122	NZ_AXAE01000011.1_381	RS_GCF_000472705.1	K16165	91.3	99.1342	99.1342
288.5	9.9e-76	NZ_AXAI01000001.1_282	RS_GCF_000472425.1	K16165	59.4	83.2714	96.5517
419.9	2.5e-115	NZ_AXAI01000022.1_52	RS_GCF_000472425.1	K16165	84.1	99.5726	100
421	1.1e-115	NZ_AXAJ01000001.1_664	RS_GCF_000472445.1	K16165	84.5	99.5708	100
463.8	1.5e-128	NZ_AXAJ01000002.1_64	RS_GCF_000472445.1	K16165	96.1	99.5708	100
302.8	4.4e-80	NZ_AXAL01000022.1_32	RS_GCF_000472785.1	K16165	60.1	96.6102	97.4249
440.3	1.8e-121	NZ_AXAL01000024.1_15	RS_GCF_000472785.1	K16165	90.8	95.0207	99.1342
461.5	7.4e-128	NZ_AXAP01000011.1_153	RS_GCF_000472865.1	K16165	92.3	99.5726	100
289.3	5.7e-76	NZ_AXAP01000030.1_68	RS_GCF_000472865.1	K16165	58.8	85.6061	97.4138
367.5	1.4e-99	NZ_AXAP01000087.1_30	RS_GCF_000472865.1	K16165	75.9	99.5708	100
329.3	4.5e-88	NZ_AXAP01000089.1_29	RS_GCF_000472865.1	K16165	66.2	98.75	99.5708
290.8	2e-76	NZ_AXAS01000025.1_59	RS_GCF_000472925.1	K16165	59.7	84.6442	97.4138
350.1	2.4e-94	NZ_AXAS01000047.1_61	RS_GCF_000472925.1	K16165	69.6	96.1864	96.1864
486.9	1.6e-135	NZ_AXAT01000086.1_22	RS_GCF_000472945.1	K16165	98.7	99.5726	100
295	1e-77	NZ_AXAU01000001.1_540	RS_GCF_000472965.1	K16165	59.8	82.9545	94.3966
474.6	8.5e-132	NZ_AXAU01000009.1_3	RS_GCF_000472965.1	K16165	96.1	99.5726	100
478.8	4.5e-133	NZ_AXAY01000010.1_210	RS_GCF_000473045.1	K16165	97.4	99.5726	100
290.4	2.6e-76	NZ_AXAZ01000012.1_75	RS_GCF_000473065.1	K16165	59.3	84.9624	97.4138
482.6	3.6e-134	NZ_AXAZ01000091.1_10	RS_GCF_000473065.1	K16165	98.3	86.6171	100
283.9	2.2e-74	NZ_AXBA01000028.1_30	RS_GCF_000473085.1	K16165	62	92.8571	94.4206
429.1	4e-118	NZ_AXBA01000031.1_67	RS_GCF_000473085.1	K16165	90.3	97.8448	99.1266
275	1e-71	NZ_AXVI01000255.1_3	RS_GCF_000482445.1	K16165	59.7	97.479	98.6842
401	1.2e-109	NZ_AXVM01000001.1_705	RS_GCF_000484635.1	K16165	82.1	96.6245	95.8159
338.2	9.4e-91	NZ_AXVM01000002.1_170	RS_GCF_000484635.1	K16165	68.8	99.569	100
302.4	5.7e-80	NZ_AXWS01000007.1_200	RS_GCF_000482785.1	K16165	64.2	98.2609	99.1189
270	3.1e-70	NZ_AYLO01000011.1_25	RS_GCF_000496735.2	K16165	58	99.1228	99.5595
434.1	1.3e-119	NZ_AYMF01000011.1_11	RS_GCF_000633435.1	K16165	91.3	99.1416	99.569
302.4	5.8e-80	NZ_AYMF01000014.1_22	RS_GCF_000633435.1	K16165	62.3	93.2203	94.8276
473.4	1.9e-131	NZ_AYMF01000033.1_225	RS_GCF_000633435.1	K16165	98.3	99.569	100
389.8	2.7e-106	NZ_AYMQ01000120.1_27	RS_GCF_000633355.1	K16165	79.3	99.1453	99.5708
300.4	2.2e-79	NZ_AYMW01000002.1_288	RS_GCF_000496475.1	K16165	65.6	95.671	95.671
344.7	1e-92	NZ_AYOD01000053.1_10	RS_GCF_000497755.1	K16165	69.2	97.8448	98.2684
378.3	8.2e-103	NZ_AYOY01000124.1_37	RS_GCF_000508185.1	K16165	79.7	97.4249	97.8448
389	4.7e-106	NZ_AYOZ01000015.1_37	RS_GCF_000508165.1	K16165	80.8	99.1525	99.5745
449.5	2.9e-124	NZ_AYOZ01000018.1_14	RS_GCF_000508165.1	K16165	94.8	99.1416	99.1416
463.4	1.9e-128	NZ_AYTD01000011.1_535	RS_GCF_000503215.1	K16165	96.1	99.569	100
426.8	2e-117	NZ_AYVL01000008.1_27	RS_GCF_000502835.1	K16165	86.3	98.7342	99.1379
424.1	1.4e-116	NZ_AYVU01000004.1_169	RS_GCF_000502715.1	K16165	87.8	95.0207	99.1342
424.9	7.8e-117	NZ_AYVY01000013.1_130	RS_GCF_000503055.1	K16165	85.5	98.7342	99.5671
445.7	4.2e-123	NZ_AYWO01000003.1_206	RS_GCF_000502955.1	K16165	92.2	99.569	100
472.2	4.2e-131	NZ_AYWX01000009.1_393	RS_GCF_000502875.1	K16165	98.3	99.569	100
406.8	2.1e-111	NZ_AZNX01000002.1_109	RS_GCF_000510685.1	K16165	85.1	99.5633	100
276.2	4.5e-72	NZ_AZNZ01000001.1_551	RS_GCF_000510725.1	K16165	60.8	96.2343	98.6842
318.5	7.9e-85	NZ_AZSA01000253.1_6	RS_GCF_000520555.1	K16165	63.4	98.7395	95.3586
370.2	2.2e-100	NZ_AZSJ01000003.1_49	RS_GCF_000516555.1	K16165	75	98.2759	97.8541
364.8	9.4e-99	NZ_AZUP01000001.1_1940	RS_GCF_000527135.1	K16165	79.2	96.9957	97.4138
199.9	3.7e-49	NZ_AZUR01000001.1_1378	RS_GCF_000527175.1	K16165	50.3	90.367	84.9138
413.7	1.7e-113	NZ_AZUW01000024.1_21	RS_GCF_000513895.1	K16165	86.4	99.5633	100
461.8	5.6e-128	NZ_AZUY01000018.1_39	RS_GCF_000513935.1	K16165	95.7	99.1416	100
269.2	5.4e-70	NZ_AZUZ01000025.1_20	RS_GCF_000513955.1	K16165	60.3	98.7234	99.5614
270	3.2e-70	NZ_AZVB01000021.1_50	RS_GCF_000513995.1	K16165	59.4	97.0711	99.5614
303.9	2.1e-80	NZ_BACU01000524.1_17	RS_GCF_000333275.1	K16165	58.1	95.5102	99.569
371.7	7.5e-101	NZ_BACW01000359.1_8	RS_GCF_000333315.1	K16165	80.2	99.5614	100
294.7	1.1e-77	NZ_BACX01000489.1_12	RS_GCF_000333335.1	K16165	63.7	99.5516	99.1111
362.5	4.6e-98	NZ_BACZ01000536.1_13	RS_GCF_000333375.1	K16165	76.7	99.5614	100
305.1	6.4e-81	NZ_BADD01000181.1_1	RS_GCF_000333455.1	K16165	85.1	98.8235	72.103
290	3.3e-76	NZ_BADD01000442.1_2	RS_GCF_000333455.1	K16165	60.4	84.0909	95.6897
377.5	1.4e-102	NZ_BADL01000180.1_24	RS_GCF_000333615.1	K16165	77.2	99.1453	100
321.2	1.2e-85	NZ_BADL01000271.1_14	RS_GCF_000333615.1	K16165	68	96.5665	97.8166
331.6	8.9e-89	NZ_BAEU01000088.1_24	RS_GCF_000246875.1	K16165	68.3	96.1864	97.8448
370.9	1.1e-100	NZ_BAIO01000177.1_2	RS_GCF_000613305.1	K16165	89	98.5222	86.9565
310.5	2.1e-82	NZ_BAJU01000040.1_18	RS_GCF_000613865.1	K16165	64.9	96.1039	94.8718
271.9	6.1e-71	NZ_BAMP01000013.1_44	RS_GCF_000615975.1	K16165	73.2	97.6744	72.7273
274.6	1.3e-71	NZ_BAMS01000001.1_1065	RS_GCF_000616095.1	K16165	54.5	99.1266	99.569
441.8	6e-122	NZ_BAMU01000009.1_59	RS_GCF_000963905.1	K16165	90.4	99.5652	100
349.7	3.1e-94	NZ_BAMW01000057.1_127	RS_GCF_000963945.1	K16165	75.1	95.2586	94.4444
357.8	1.3e-96	NZ_BANB01000778.1_1	RS_GCF_000964365.1	K16165	75.8	86.6412	99.5614
380.2	2.1e-103	NZ_BANE01000063.1_6	RS_GCF_000964405.1	K16165	80.3	98.7013	99.1304
458.4	6.2e-127	NZ_BANF01000108.1_3	RS_GCF_000964425.1	K16165	95.2	99.5671	100
310.8	1.6e-82	NZ_BATB01000023.1_33	RS_GCF_000466965.1	K16165	64.5	99.5633	100
296.6	3e-78	NZ_BATC01000006.1_79	RS_GCF_000466985.1	K16165	64.1	98.2301	98.1567
327.4	1.6e-87	NZ_BAUX01000018.1_58	RS_GCF_002897035.1	K16165	67	97.3913	95.3191
482.3	4.1e-134	NZ_BAWN01000022.1_13	RS_GCF_000696225.1	K16165	99.6	99.5726	100
395.6	5.4e-108	NZ_BAXZ01000015.1_111	RS_GCF_000684975.1	K16165	80.2	90.9449	100
447.6	1.1e-123	NZ_BAXZ01000022.1_71	RS_GCF_000684975.1	K16165	89.7	99.5708	100
425.6	4.5e-117	NZ_BAYA01000003.1_189	RS_GCF_000685015.1	K16165	87.9	99.5708	100
416.4	2.7e-114	NZ_BAYA01000004.1_69	RS_GCF_000685015.1	K16165	83.5	99.1416	99.569
426.4	2.6e-117	NZ_BAYB01000024.1_33	RS_GCF_000685035.1	K16165	84.5	99.5708	100
399.4	3.6e-109	NZ_BAYD01000008.1_110	RS_GCF_000685075.1	K16165	79.8	97.9424	100
426.4	2.7e-117	NZ_BAYD01000011.1_1	RS_GCF_000685075.1	K16165	84.5	98.7234	100
403.3	2.4e-110	NZ_BAYD01000045.1_34	RS_GCF_000685075.1	K16165	81	99.1416	99.569
435.6	4.3e-120	NZ_BAYD01000084.1_28	RS_GCF_000685075.1	K16165	88.4	99.5708	100
442.2	4.6e-122	NZ_BAYD01000113.1_3	RS_GCF_000685075.1	K16165	90.5	99.5708	100
456.8	1.8e-126	NZ_BAYE01000007.1_36	RS_GCF_000685095.1	K16165	94.4	99.5708	100
332	6.6e-89	NZ_BAYV01000028.1_55	RS_GCF_000710935.1	K16165	67.5	99.5633	100
477.2	1.3e-132	NZ_BAYX01000001.1_473	RS_GCF_000696095.1	K16165	100	99.569	100
272.7	4.9e-71	NZ_BAZI01000017.1_3	RS_GCF_001310775.1	K16165	61.4	99.1453	99.5614
310.1	2.7e-82	NZ_BBJC02000001.1_43	RS_GCF_000739715.2	K16165	62.7	97.8541	94.2149
333.2	3.1e-89	NZ_BBJC02000005.1_2	RS_GCF_000739715.2	K16165	67	96.1864	99.5614
333.2	3.1e-89	NZ_BBJC02000005.1_304	RS_GCF_000739715.2	K16165	67	96.1864	99.5614
463.4	1.9e-128	NZ_BBJF01000020.1_109	RS_GCF_000739735.1	K16165	96.6	99.5708	100
338.2	7.6e-91	NZ_BBJH01000042.1_1	RS_GCF_000739775.1	K16165	81.9	100	81.0345
437.2	1.5e-120	NZ_BBJI01000004.1_237	RS_GCF_000739795.1	K16165	87.9	99.5708	100
410.6	1.5e-112	NZ_BBJJ01000002.1_219	RS_GCF_000739815.1	K16165	80.2	99.5708	100
417.9	9.4e-115	NZ_BBJJ01000081.1_16	RS_GCF_000739815.1	K16165	82.8	99.5708	100
407.1	1.7e-111	NZ_BBJR01000056.1_20	RS_GCF_000739875.1	K16165	81.9	99.5708	100
407.9	9.6e-112	NZ_BBJU01000014.1_166	RS_GCF_000739935.1	K16165	84.7	99.5652	100
365.2	7.2e-99	NZ_BBJX01000005.1_227	RS_GCF_000739995.1	K16165	74.9	99.569	100
481.5	6.9e-134	NZ_BBMV01000008.1_64	RS_GCF_000759735.1	K16165	98.3	99.5726	100
485.7	3.7e-135	NZ_BBMW01000003.1_63	RS_GCF_000759755.1	K16165	99.1	99.5726	100
490	1.9e-136	NZ_BBMY01000045.1_3	RS_GCF_000759775.1	K16165	99.1	99.5726	100
486.9	1.6e-135	NZ_BBNA01000003.1_112	RS_GCF_000759815.1	K16165	100	99.5726	100
468.8	4.6e-130	NZ_BBNB01000001.1_772	RS_GCF_000759835.1	K16165	94.4	99.5726	100
401.7	7e-110	NZ_BBPH01000008.1_21	RS_GCF_000787695.1	K16165	78.7	99.5763	100
443.4	2.1e-122	NZ_BBQI01000011.1_38	RS_GCF_001652915.1	K16165	90.9	99.569	100
470.7	1.2e-130	NZ_BBQI01000096.1_40	RS_GCF_001652915.1	K16165	95.3	99.5726	87.594
386	3.8e-105	NZ_BBQI01000099.1_82	RS_GCF_001652915.1	K16165	81.7	99.115	99.115
467.2	1.4e-129	NZ_BBQM01000001.1_112	RS_GCF_000876015.1	K16165	95.7	99.5726	100
420.6	1.4e-115	NZ_BBQM01000015.1_76	RS_GCF_000876015.1	K16165	86.1	99.569	97.8814
369	4.9e-100	NZ_BBQN01000011.1_107	RS_GCF_000974605.1	K16165	76.8	98.6784	99.115
431	1.1e-118	NZ_BBQN01000039.1_8	RS_GCF_000974605.1	K16165	88.7	99.569	100
470.3	1.6e-130	NZ_BBQN01000042.1_47	RS_GCF_000974605.1	K16165	95.7	99.5726	87.594
379.8	2.9e-103	NZ_BBQN01000166.1_7	RS_GCF_000974605.1	K16165	77	97.4576	98.2906
414.5	1e-113	NZ_BBRO01000001.1_2890	RS_GCF_001047015.1	K16165	88.9	98.6842	98.6842
292.4	6.5e-77	NZ_BBSY01000002.1_915	RS_GCF_000974665.1	K16165	61.4	85.9375	96.0699
359	4.9e-97	NZ_BBUL01000080.1_54	RS_GCF_000953825.1	K16165	75.9	99.0991	98.6547
328.2	9.6e-88	NZ_BBUM02000006.1_7	RS_GCF_000953855.1	K16165	73.4	99.5652	100
469.2	3.6e-130	NZ_BBVD01000008.1_132	RS_GCF_000964545.1	K16165	96.7	99.5763	100
472.6	3.2e-131	NZ_BBVD01000015.1_77	RS_GCF_000964545.1	K16165	99.1	99.569	95.0617
319.7	3.4e-85	NZ_BBWH01000004.1_205	RS_GCF_001463705.1	K16165	67.8	99.1266	99.5614
368.6	6.6e-100	NZ_BBWJ01000062.1_7	RS_GCF_001463745.1	K16165	74.4	99.1525	99.5745
347.1	2e-93	NZ_BBWQ01000008.1_40	RS_GCF_001463885.1	K16165	68.4	96.5665	95.7447
383.6	2e-104	NZ_BBWQ01000009.1_88	RS_GCF_001463885.1	K16165	77.4	95.7627	96.1702
313.2	3.2e-83	NZ_BBWR01000012.1_132	RS_GCF_001463905.1	K16165	65.9	97.4138	98.69
348.6	7e-94	NZ_BBYR01000069.1_63	RS_GCF_001293525.1	K16165	71.6	98.7234	99.5671
426.4	2.7e-117	NZ_BCAO01000027.1_9	RS_GCF_001319945.1	K16165	86	99.5781	100
450.3	1.7e-124	NZ_BCBA01000023.1_4	RS_GCF_001320245.1	K16165	92.4	99.5781	100
456.1	3.2e-126	NZ_BCBG01000072.1_1	RS_GCF_001320485.1	K16165	94.1	99.5781	100
387.5	1.4e-105	NZ_BCNR01000004.1_75	RS_GCF_001515545.1	K16165	80.8	97.8632	99.1342
386	4e-105	NZ_BCNS01000168.1_33	RS_GCF_001528745.1	K16165	77.7	99.1489	100
420.2	1.9e-115	NZ_BCNT01000001.1_2	RS_GCF_001544075.1	K16165	88.6	97.8541	93.8272
448.4	6.5e-124	NZ_BCNT01000001.1_52	RS_GCF_001544075.1	K16165	90.4	99.5763	100
406.4	2.8e-111	NZ_BCQA01000001.1_1522	RS_GCF_001748145.1	K16165	85	99.1266	99.5614
372.1	7.1e-101	NZ_BCQA01000001.1_5251	RS_GCF_001748145.1	K16165	72.1	79.8587	96.1702
354.8	9.8e-96	NZ_BCQA01000001.1_5502	RS_GCF_001748145.1	K16165	70.4	96.1702	98.69
320.9	1.5e-85	NZ_BCSV01000007.1_23	RS_GCF_001571045.1	K16165	69.2	99.5614	100
459.9	2.3e-127	NZ_BCSX01000021.1_147	RS_GCF_001570425.1	K16165	94.8	94.3089	99.1453
290	2.9e-76	NZ_BCSX01000056.1_128	RS_GCF_001570425.1	K16165	64.8	94.3231	91.8803
425.2	6e-117	NZ_BCTC01000047.1_25	RS_GCF_001571085.1	K16165	86.6	97.0711	98.7234
381.3	9.7e-104	NZ_BCTC01000081.1_26	RS_GCF_001571085.1	K16165	75.8	98.7179	97.8814
411	1.1e-112	NZ_BCTF01000016.1_4	RS_GCF_001571145.1	K16165	83.9	99.1379	99.1379
412.1	5.2e-113	NZ_BCTF01000038.1_15	RS_GCF_001571145.1	K16165	86.5	98.2906	98.7124
408.7	5.7e-112	NZ_BCTJ01000001.1_71	RS_GCF_001571225.1	K16165	86	97.4468	98.2833
409.8	2.5e-112	NZ_BCTJ01000013.1_36	RS_GCF_001571225.1	K16165	85.3	99.569	100
438.3	6.7e-121	NZ_BCTJ01000041.1_27	RS_GCF_001571225.1	K16165	88.8	99.5726	100
465.7	3.9e-129	NZ_BCTK01000005.1_931	RS_GCF_001571245.1	K16165	96.1	99.569	100
429.1	4.1e-118	NZ_BCTK01000006.1_187	RS_GCF_001571245.1	K16165	88.3	99.1416	99.569
365.2	7.2e-99	NZ_BCTK01000006.1_582	RS_GCF_001571245.1	K16165	74.1	99.5708	94.6939
478.4	5.8e-133	NZ_BCTO01000040.1_62	RS_GCF_001571325.1	K16165	100	99.569	100
499.6	2.6e-139	NZ_BCTO01000046.1_27	RS_GCF_001571325.1	K16165	99.2	99.5935	98.3936
460.3	1.6e-127	NZ_BCTP01000015.1_3	RS_GCF_001571345.1	K16165	95.7	99.5671	100
423.3	2.3e-116	NZ_BCTQ01000030.1_37	RS_GCF_001571365.1	K16165	97.5	99.5833	100
476.5	2.2e-132	NZ_BCTQ01000031.1_62	RS_GCF_001571365.1	K16165	97.4	99.569	100
444.5	9.3e-123	NZ_BCTQ01000054.1_14	RS_GCF_001571365.1	K16165	90.9	99.5708	100
365.9	4.2e-99	NZ_BCTX01000066.1_8	RS_GCF_001590985.1	K16165	76.1	99.1379	95.4167
362.8	3.6e-98	NZ_BCTX01000067.1_19	RS_GCF_001590985.1	K16165	74.1	98.2759	98.2759
451.1	1e-124	NZ_BCTX01000128.1_7	RS_GCF_001590985.1	K16165	92.7	99.1453	99.5708
330.5	1.9e-88	NZ_BCTZ01000014.1_1	RS_GCF_001591025.1	K16165	72.6	94.6429	94.2222
450.3	1.6e-124	NZ_BCUA01000013.1_56	RS_GCF_001591045.1	K16165	97.3	99.5575	100
389	4.8e-106	NZ_BCUG01000003.1_50	RS_GCF_001591165.1	K16165	76.2	99.5851	100
472.2	4.1e-131	NZ_BCUJ01000027.1_5	RS_GCF_001591225.1	K16165	100	99.5614	100
324.7	1.1e-86	NZ_BCUL01000010.1_45	RS_GCF_001591265.1	K16165	65.4	99.5745	100
448.4	6.8e-124	NZ_BCUS01000024.1_8	RS_GCF_001591345.1	K16165	96.4	90.9836	100
473	2.5e-131	NZ_BCUS01000049.1_24	RS_GCF_001591345.1	K16165	98.3	99.5745	100
464.9	6.7e-129	NZ_BCUS01000106.1_13	RS_GCF_001591345.1	K16165	98.3	99.5726	100
478.8	4.5e-133	NZ_BCUT01000001.1_2100	RS_GCF_001591365.1	K16165	100	99.5745	100
463.8	1.5e-128	NZ_BCUT01000001.1_476	RS_GCF_001591365.1	K16165	97.8	99.1453	99.5708
304.7	1.3e-80	NZ_BCUT01000006.1_283	RS_GCF_001591365.1	K16165	62.3	86.0377	96.9828
374.4	1.2e-101	NZ_BCUU01000005.1_44	RS_GCF_001591385.1	K16165	75.7	93.8776	93.8776
407.1	1.7e-111	NZ_BCUU01000033.1_8	RS_GCF_001591385.1	K16165	84.1	99.5726	100
393.7	1.9e-107	NZ_BCUU01000063.1_9	RS_GCF_001591385.1	K16165	80.7	99.1489	99.5726
365.5	5.5e-99	NZ_BCWL01000195.1_2	RS_GCF_001592185.1	K16165	75	99.5708	100
458	7.8e-127	NZ_BCWM01000012.1_29	RS_GCF_001592205.1	K16165	100	99.5516	100
389.4	3.6e-106	NZ_BCWN01000007.1_74	RS_GCF_001592225.1	K16165	82.7	99.1416	99.569
471.9	5.5e-131	NZ_BCWO01000002.1_55	RS_GCF_001592245.1	K16165	96.1	99.5726	100
471.1	9.3e-131	NZ_BCWO01000025.1_79	RS_GCF_001592245.1	K16165	96.6	99.5708	100
377.5	1.3e-102	NZ_BCWP01000003.1_150	RS_GCF_001592265.1	K16165	81.6	99.0868	92.3404
291.2	1.5e-76	NZ_BCWP01000013.1_32	RS_GCF_001592265.1	K16165	59.8	85.8238	96.5517
394	1.4e-107	NZ_BCWP01000018.1_68	RS_GCF_001592265.1	K16165	80.4	99.1379	99.5671
413.7	1.8e-113	NZ_BCWQ01000002.1_213	RS_GCF_001592285.1	K16165	84.7	98.7069	98.7069
419.9	2.5e-115	NZ_BCWQ01000010.1_156	RS_GCF_001592285.1	K16165	85.7	98.2906	98.7124
402.5	4.1e-110	NZ_BCWR01000005.1_6	RS_GCF_001592305.1	K16165	81.5	99.5708	100
434.9	7.4e-120	NZ_BCWR01000020.1_15	RS_GCF_001592305.1	K16165	89.2	99.1453	99.5708
429.1	4e-118	NZ_BCYO01000003.1_183	RS_GCF_001598235.1	K16165	91.3	99.569	100
446.4	2.4e-123	NZ_BCYO01000016.1_95	RS_GCF_001598235.1	K16165	91.3	99.569	100
307.8	1.6e-81	NZ_BCYP01000001.1_127	RS_GCF_001598255.1	K16165	63.1	83.7736	95.2586
464.9	6.7e-129	NZ_BCYP01000022.1_91	RS_GCF_001598255.1	K16165	96.6	99.5708	100
292.4	5.8e-77	NZ_BCYX01000002.1_104	RS_GCF_001598415.1	K16165	64	93.4498	94.2731
367.1	1.9e-99	NZ_BCZE01000031.1_69	RS_GCF_001598555.1	K16165	77.5	97.8448	97.8448
481.5	6.9e-134	NZ_BCZK01000001.1_53	RS_GCF_001598695.1	K16165	98.3	99.5708	100
483	2.4e-134	NZ_BCZP01000025.1_64	RS_GCF_001598795.1	K16165	99.6	99.5763	94.3775
477.6	9.9e-133	NZ_BCZP01000026.1_61	RS_GCF_001598795.1	K16165	99.6	99.569	100
449.9	2.2e-124	NZ_BCZQ01000035.1_30	RS_GCF_001598815.1	K16165	96.9	99.5614	100
487.6	9.7e-136	NZ_BCZS01000001.1_221	RS_GCF_001598855.1	K16165	100	99.5726	100
384.4	1.1e-104	NZ_BDIY01000025.1_26	RS_GCF_002072155.1	K16165	76.7	99.5708	100
407.1	1.6e-111	NZ_BDMM01000005.1_115	RS_GCF_002157625.1	K16165	86.9	99.5516	100
386	4e-105	NZ_BFBP01000002.1_419	RS_GCF_003112695.1	K16165	77.3	99.5816	100
427.2	1.5e-117	NZ_CAAF010000032.1_49	RS_GCF_000359125.1	K16165	84.5	99.5708	100
459.5	2.8e-127	NZ_CADP01000028.1_31	RS_GCF_000285295.1	K16165	96.1	99.5671	100
472.6	3.2e-131	NZ_CAFI01000194.1_35	RS_GCF_000239775.1	K16165	97.4	99.5708	100
291.6	1.1e-76	NZ_CAFI01000372.1_1	RS_GCF_000239775.1	K16165	59	86.0377	98.2833
472.6	3.2e-131	NZ_CAFJ01000328.1_1	RS_GCF_000239795.1	K16165	97.9	99.5726	100
291.6	1.1e-76	NZ_CAFJ01000463.1_35	RS_GCF_000239795.1	K16165	59.4	86.0377	98.2833
437.2	1.5e-120	NZ_CAFK01000016.1_6	RS_GCF_000239815.1	K16165	90.6	99.5726	99.569
290.8	2e-76	NZ_CAFK01000219.1_29	RS_GCF_000239815.1	K16165	59	85.7143	98.2833
266.5	3.5e-69	NZ_CAPJ01000260.1_35	RS_GCF_000331775.1	K16165	58.5	98.7288	99.5614
427.9	9e-118	NZ_CAUM01000161.1_7	RS_GCF_000350085.1	K16165	85.3	99.5708	100
438.7	5e-121	NZ_CBLV010000360.1_10	RS_GCF_000801235.1	K16165	94.3	99.5633	99.1304
460.7	1.2e-127	NZ_CBXX010000018.1_51	RS_GCF_000577615.1	K16165	95.2	99.5614	100
474.6	8.5e-132	NZ_CBXX010000033.1_6	RS_GCF_000577615.1	K16165	100	99.5726	100
451.1	1e-124	NZ_CBXX010000070.1_5	RS_GCF_000577615.1	K16165	92.7	99.1453	99.5708
479.9	2e-133	NZ_CCAE010000017.1_51	RS_GCF_000723405.1	K16165	100	99.5708	100
473	2.5e-131	NZ_CCAE010000044.1_21	RS_GCF_000723405.1	K16165	100	99.5726	100
374	1.5e-101	NZ_CCAO010000075.1_106	RS_GCF_000689495.1	K16165	77.1	99.1266	99.5614
450.7	1.3e-124	NZ_CCBF010000001.1_2267	RS_GCF_000612825.1	K16165	90.6	98.7342	98.3193
414.8	7.9e-114	NZ_CCJP01000005.1_490	RS_GCF_000751355.1	K16165	86.1	99.1379	99.5671
386	3.9e-105	NZ_CCMO02000001.1_1051	RS_GCF_000751295.2	K16165	77.2	99.5708	100
335.1	8.1e-90	NZ_CCMO02000001.1_535	RS_GCF_000751295.2	K16165	69.3	96.2025	97.8541
317.4	1.7e-84	NZ_CCMO02000001.1_816	RS_GCF_000751295.2	K16165	69.5	95.7627	96.9957
412.5	3.9e-113	NZ_CCNA01000060.1_156	RS_GCF_000824805.1	K16165	84.4	99.1416	100
406.4	2.8e-111	NZ_CCNB01000004.1_396	RS_GCF_000824785.1	K16165	83.5	99.1416	100
402.5	4e-110	NZ_CCNC01000141.1_82	RS_GCF_000824845.1	K16165	83.3	98.2759	98.7013
445.7	4.1e-123	NZ_CCRI01000001.1_524	RS_GCF_000985875.1	K16165	96	99.1266	99.5614
444.9	7e-123	NZ_CCRK01000007.1_113	RS_GCF_000985975.1	K16165	97.4	99.1266	99.5614
442.2	4.6e-122	NZ_CCRN01000011.1_162	RS_GCF_000985895.1	K16165	96	99.1266	99.5614
417.5	1.2e-114	NZ_CDME01000005.1_191	RS_GCF_000826545.1	K16165	88.2	98.7013	98.2759
351.3	1.1e-94	NZ_CH672387.1_555	RS_GCF_000153465.1	K16165	71.4	99.1266	99.5614
360.5	1.7e-97	NZ_CH672414.1_140	RS_GCF_000152785.1	K16165	74.8	99.1228	99.5595
432.6	3.7e-119	NZ_CH672418.1_143	RS_GCF_000152905.1	K16165	87.6	99.1489	99.5726
281.6	1e-73	NZ_CH672428.1_452	RS_GCF_000152745.1	K16165	62.4	99.1111	99.5595
325.5	6.2e-87	NZ_CH672430.1_628	RS_GCF_000153025.1	K16165	64	99.5633	100
339.3	4.1e-91	NZ_CH724107.1_191	RS_GCF_000153305.1	K16165	71.6	99.1189	99.1189
296.2	4.1e-78	NZ_CH724131.1_2232	RS_GCF_000152725.1	K16165	62	97.8632	98.7069
299.3	4.8e-79	NZ_CH724156.1_2710	RS_GCF_000152625.1	K16165	63.7	97.4138	97.4138
343.2	2.9e-92	NZ_CH902578.1_1148	RS_GCF_000152805.1	K16165	74.6	97.8541	97.8541
360.1	2.3e-97	NZ_CH902583.1_2391	RS_GCF_000152965.1	K16165	69.8	99.5708	99.1453
449.5	2.9e-124	NZ_CH902584.1_145	RS_GCF_000152845.1	K16165	92.7	99.5708	100
332.4	5.2e-89	NZ_CM001438.1_2158	RS_GCF_000244995.1	K16165	69.7	97.8541	99.1304
392.9	3.2e-107	NZ_CM001438.1_2670	RS_GCF_000244995.1	K16165	78	99.1453	98.7234
304.7	1.3e-80	NZ_CM001438.1_4087	RS_GCF_000244995.1	K16165	61.4	83.209	96.1207
489.6	2.5e-136	NZ_CM001442.1_5260	RS_GCF_000244915.1	K16165	100	99.5726	100
294.7	1.4e-77	NZ_CM001442.1_5982	RS_GCF_000244915.1	K16165	60	84.5865	96.9828
381.7	7.4e-104	NZ_CM001514.1_2180	RS_GCF_000263715.2	K16165	75.9	99.5708	100
448.4	6.4e-124	NZ_CM001558.1_1554	RS_GCF_000281895.1	K16165	95.6	99.5633	100
271.2	1.4e-70	NZ_CM002139.1_3215	RS_GCF_000454545.1	K16165	59.2	97.479	98.6842
300.4	2.3e-79	NZ_CM002299.1_2118	RS_GCF_000153125.2	K16165	62.7	93.361	98.6842
479.6	2.6e-133	NZ_CM003627.1_584	RS_GCF_001462435.1	K16165	99.1	99.5745	100
303.9	2e-80	NZ_CM004502.1_130	RS_GCF_001687365.1	K16165	67	92.9167	96.1373
406.4	2.8e-111	NZ_CM009578.1_3593	RS_GCF_002993885.1	K16165	87.1	98.6842	100
464.2	1.1e-128	NZ_CP003915.1_1949	RS_GCF_000521505.1	K16165	100	99.569	100
464.9	6.5e-129	NZ_CP003984.1_664	RS_GCF_000738435.1	K16165	100	99.5595	100
477.2	1.3e-132	NZ_CP004372.1_526	RS_GCF_000590925.1	K16165	100	99.5614	100
464.5	8.6e-129	NZ_CP004388.1_553	RS_GCF_000300235.2	K16165	100	99.5633	100
481.9	5.3e-134	NZ_CP004393.1_1473	RS_GCF_000819565.1	K16165	100	99.5708	100
481.9	5.3e-134	NZ_CP004393.1_181	RS_GCF_000819565.1	K16165	100	99.5708	100
479.9	2e-133	NZ_CP004396.1_99	RS_GCF_000819565.1	K16165	100	99.5708	100
454.1	1.3e-125	NZ_CP006581.1_2666	RS_GCF_000709395.1	K16165	93.5	88.1679	99.569
481.5	6.9e-134	NZ_CP006644.1_1209	RS_GCF_000512205.2	K16165	100	99.569	100
431.4	7.6e-119	NZ_CP006704.1_2904	RS_GCF_000739375.1	K16165	95.4	99.5392	88.8889
482.3	4.1e-134	NZ_CP006704.1_3198	RS_GCF_000739375.1	K16165	100	99.5763	100
482.3	4.1e-134	NZ_CP006877.1_2202	RS_GCF_000816845.1	K16165	100	99.5726	100
473	2.4e-131	NZ_CP006992.1_3326	RS_GCF_001542815.1	K16165	100	99.569	100
492.7	3.1e-137	NZ_CP007213.1_1412	RS_GCF_001411805.1	K16165	100	99.5798	100
428.3	6.8e-118	NZ_CP007236.1_2908	RS_GCF_000583045.1	K16165	99.5	91.2664	100
463.4	1.9e-128	NZ_CP007410.1_4074	RS_GCF_000585995.1	K16165	100	99.5633	100
524.6	7.6e-147	NZ_CP007440.1_5567	RS_GCF_001579845.1	K16165	100	99.6016	100
485.7	3.7e-135	NZ_CP007441.1_4221	RS_GCF_000590475.1	K16165	100	99.5726	100
460.3	1.6e-127	NZ_CP007444.1_4559	RS_GCF_000632805.1	K16165	100	99.5633	100
460.3	1.6e-127	NZ_CP007444.1_51	RS_GCF_000632805.1	K16165	100	99.5633	100
448.7	4.9e-124	NZ_CP007494.1_3076	RS_GCF_000612485.1	K16165	90.5	99.569	100
372.9	3.5e-101	NZ_CP007494.1_3208	RS_GCF_000612485.1	K16165	72.6	97.8723	97.0464
479.2	3.4e-133	NZ_CP007501.1_1248	RS_GCF_000973625.1	K16165	100	99.5671	100
287.3	1.9e-75	NZ_CP007597.1_857	RS_GCF_000661955.1	K16165	64.3	99.1525	100
470.7	1.2e-130	NZ_CP007793.1_2702	RS_GCF_000632475.1	K16165	100	99.5614	100
478.8	4.5e-133	NZ_CP007796.1_412	RS_GCF_000632475.1	K16165	100	99.5708	100
463	2.5e-128	NZ_CP008884.1_1187	RS_GCF_000725385.1	K16165	100	99.5633	100
493.8	1.4e-137	NZ_CP009238.1_1292	RS_GCF_000743945.1	K16165	100	99.5763	100
494.2	1.1e-137	NZ_CP009322.1_950	RS_GCF_000959725.1	K16165	100	99.5851	100
461.5	7.3e-128	NZ_CP009429.1_123	RS_GCF_001314325.1	K16165	100	99.5633	100
490	2e-136	NZ_CP009434.1_1358	RS_GCF_000960995.1	K16165	100	99.5798	100
442.6	3.5e-122	NZ_CP009486.1_2039	RS_GCF_000959245.1	K16165	91.8	99.1416	99.569
483.4	1.8e-134	NZ_CP009553.3_1776	RS_GCF_000767615.3	K16165	100	99.5745	100
473.8	1.4e-131	NZ_CP009553.3_4200	RS_GCF_000767615.3	K16165	100	99.5708	100
483.8	1.4e-134	NZ_CP009556.1_1761	RS_GCF_000959365.1	K16165	100	99.5745	100
480.3	1.5e-133	NZ_CP009630.1_776	RS_GCF_000959445.1	K16165	100	99.5708	100
464.9	6.5e-129	NZ_CP009755.1_312	RS_GCF_000772085.1	K16165	100	99.5614	100
483	2.4e-134	NZ_CP009793.1_728	RS_GCF_000959505.1	K16165	100	99.5708	100
484.2	1.1e-134	NZ_CP009831.1_1265	RS_GCF_000959525.1	K16165	100	99.5708	87.218
479.6	2.6e-133	NZ_CP009831.1_963	RS_GCF_000959525.1	K16165	99.1	99.5708	100
474.2	1.1e-131	NZ_CP009962.1_3919	RS_GCF_000786695.1	K16165	100	99.569	100
477.2	1.3e-132	NZ_CP010026.1_1122	RS_GCF_000961515.1	K16165	100	99.5708	100
468	7.9e-130	NZ_CP010026.1_3010	RS_GCF_000961515.1	K16165	100	99.5708	100
482.3	4.1e-134	NZ_CP010310.2_3174	RS_GCF_000815105.2	K16165	100	99.5745	100
476.5	2.2e-132	NZ_CP010310.2_629	RS_GCF_000815105.2	K16165	100	99.5708	100
265.4	7.9e-69	NZ_CP010409.1_3685	RS_GCF_000815185.1	K16165	59.4	98.7288	99.5614
482.6	3.1e-134	NZ_CP010431.2_1620	RS_GCF_000814845.2	K16165	100	99.5745	100
476.9	1.7e-132	NZ_CP010431.2_656	RS_GCF_000814845.2	K16165	100	99.5708	100
485.3	4.8e-135	NZ_CP010516.1_1875	RS_GCF_001281465.1	K16165	100	99.5726	100
485	6.3e-135	NZ_CP010516.1_334	RS_GCF_001281465.1	K16165	100	99.5745	100
469.2	3.4e-130	NZ_CP010536.1_2125	RS_GCF_000832305.1	K16165	100	99.5575	99.5575
483	2.4e-134	NZ_CP010536.1_395	RS_GCF_000832305.1	K16165	100	99.5726	100
480.3	1.5e-133	NZ_CP010537.1_1976	RS_GCF_000832305.1	K16165	100	99.5708	100
490.3	1.5e-136	NZ_CP010537.1_487	RS_GCF_000832305.1	K16165	100	99.5781	100
476.9	1.7e-132	NZ_CP010681.1_3125	RS_GCF_002407245.1	K16165	100	99.5652	100
475.3	5e-132	NZ_CP010799.1_1585	RS_GCF_000954135.1	K16165	100	99.5726	100
489.6	2.5e-136	NZ_CP010799.1_973	RS_GCF_000954135.1	K16165	100	99.5726	100
464.9	6.6e-129	NZ_CP010803.1_2643	RS_GCF_000960975.1	K16165	100	99.5652	100
486.5	2.4e-135	NZ_CP010871.1_101	RS_GCF_001305615.1	K16165	100	91.4729	100
481.5	6.9e-134	NZ_CP010892.1_3687	RS_GCF_000931465.1	K16165	100	99.5708	100
482.3	4.1e-134	NZ_CP010897.2_3117	RS_GCF_000934605.2	K16165	100	99.5745	100
475.3	4.9e-132	NZ_CP010897.2_680	RS_GCF_000934605.2	K16165	100	99.5708	100
382.5	4.4e-104	NZ_CP010951.1_4136	RS_GCF_001580455.1	K16165	78.8	98.2979	100
296.2	4.7e-78	NZ_CP010951.1_419	RS_GCF_001580455.1	K16165	60.9	83.3333	94.8276
460.7	1.2e-127	NZ_CP010975.1_1803	RS_GCF_000981765.1	K16165	100	99.5671	100
263.8	2.3e-68	NZ_CP011010.1_3440	RS_GCF_001274595.1	K16165	59.6	97.9079	100
434.1	1.2e-119	NZ_CP011020.1_1845	RS_GCF_001023535.1	K16165	91.2	99.5633	99.1304
482.6	3.1e-134	NZ_CP011072.1_1239	RS_GCF_001190925.1	K16165	100	99.5781	100
485	6.3e-135	NZ_CP011072.1_3938	RS_GCF_001190925.1	K16165	100	99.5763	100
271.2	1.5e-70	NZ_CP011130.1_989	RS_GCF_001442785.1	K16165	57.3	99.5816	100
269.2	5.5e-70	NZ_CP011131.1_937	RS_GCF_001442805.1	K16165	56.5	99.5816	100
487.6	9.7e-136	NZ_CP011132.1_2276	RS_GCF_000981805.1	K16165	100	99.5726	100
268.1	1.2e-69	NZ_CP011144.1_948	RS_GCF_000972865.1	K16165	60.6	95.4167	98.2456
483.4	1.8e-134	NZ_CP011253.3_3189	RS_GCF_000972785.3	K16165	100	99.5745	100
476.9	1.7e-132	NZ_CP011253.3_662	RS_GCF_000972785.3	K16165	100	99.5708	100
457.6	1e-126	NZ_CP011300.1_4117	RS_GCF_001185205.1	K16165	100	99.5633	100
472.6	3.2e-131	NZ_CP011319.1_574	RS_GCF_001865675.1	K16165	100	99.569	100
481.1	9e-134	NZ_CP011371.1_2887	RS_GCF_001017435.1	K16165	100	99.5708	100
476.1	2.8e-132	NZ_CP011409.1_1462	RS_GCF_001267925.1	K16165	100	99.5614	100
469.2	3.5e-130	NZ_CP011479.1_3187	RS_GCF_001011155.1	K16165	100	99.5614	100
476.1	2.9e-132	NZ_CP011504.1_2239	RS_GCF_001028665.1	K16165	100	99.5708	100
470.3	1.6e-130	NZ_CP011507.1_654	RS_GCF_001186335.1	K16165	100	99.5671	100
479.9	2e-133	NZ_CP011514.1_4384	RS_GCF_001653795.1	K16165	100	99.5708	100
456.4	2.3e-126	NZ_CP011566.1_2352	RS_GCF_001655595.1	K16165	97.8	99.5633	99.1304
438.3	6.6e-121	NZ_CP011567.1_2270	RS_GCF_001655615.1	K16165	92.1	99.1342	99.5652
483	2.4e-134	NZ_CP011774.1_1142	RS_GCF_001412535.1	K16165	100	99.5798	100
473.4	1.9e-131	NZ_CP011774.1_2096	RS_GCF_001412535.1	K16165	100	99.569	100
483.4	1.8e-134	NZ_CP011807.3_2790	RS_GCF_001029105.3	K16165	100	99.5745	100
480.3	1.5e-133	NZ_CP011807.3_616	RS_GCF_001029105.3	K16165	100	99.5708	100
299.3	5.5e-79	NZ_CP011834.1_1315	RS_GCF_001412575.1	K16165	60.4	84.7328	95.6897
486.1	2.8e-135	NZ_CP011834.1_1504	RS_GCF_001412575.1	K16165	100	99.5745	100
464.5	8.5e-129	NZ_CP011930.1_3526	RS_GCF_001040945.1	K16165	100	99.5614	100
480.3	1.5e-133	NZ_CP011971.1_2482	RS_GCF_001579945.1	K16165	100	99.5633	100
463.8	1.5e-128	NZ_CP012073.1_704	RS_GCF_001262075.1	K16165	100	99.5652	100
468	7.6e-130	NZ_CP012154.1_1508	RS_GCF_001187785.1	K16165	100	99.5575	100
473.8	1.4e-131	NZ_CP012160.1_2798	RS_GCF_001187845.1	K16165	100	99.5671	100
480.3	1.6e-133	NZ_CP012201.1_5212	RS_GCF_001191005.1	K16165	100	99.5763	100
482.3	4e-134	NZ_CP012334.1_1793	RS_GCF_001704295.1	K16165	100	99.569	100
484.6	8.1e-135	NZ_CP012334.1_4386	RS_GCF_001704295.1	K16165	100	99.5708	100
481.1	9.2e-134	NZ_CP012398.1_544	RS_GCF_001271345.1	K16165	100	99.5781	100
467.2	1.3e-129	NZ_CP012401.1_641	RS_GCF_001305595.1	K16165	100	99.5614	100
474.9	6.4e-132	NZ_CP012403.1_375	RS_GCF_001305595.1	K16165	100	99.5652	100
461.5	7.2e-128	NZ_CP012418.1_1851	RS_GCF_001708405.1	K16165	100	99.5614	100
480.7	1.2e-133	NZ_CP012605.1_351	RS_GCF_001653935.1	K16165	96.6	99.5726	100
363.6	2.1e-98	NZ_CP012640.2_4208	RS_GCF_001412595.2	K16165	73.8	98.7069	98.2833
525.4	4.7e-147	NZ_CP012661.1_3132	RS_GCF_001620265.1	K16165	100	99.6169	100
463.4	1.9e-128	NZ_CP012700.1_124	RS_GCF_001307295.1	K16165	100	99.5633	100
472.2	4.2e-131	NZ_CP012752.1_7866	RS_GCF_001302585.1	K16165	100	99.5708	100
481.5	6.9e-134	NZ_CP012808.1_1394	RS_GCF_001307195.1	K16165	100	99.5745	100
452.2	4.4e-125	NZ_CP012831.1_4113	RS_GCF_001307275.1	K16165	95.6	99.1342	98.7069
439.5	2.8e-121	NZ_CP012897.1_613	RS_GCF_001310255.1	K16165	100	99.5413	100
477.2	1.3e-132	NZ_CP012897.1_69	RS_GCF_001310255.1	K16165	100	99.5708	100
472.2	4.1e-131	NZ_CP012914.1_37	RS_GCF_001315015.1	K16165	100	99.5614	100
323.6	2.4e-86	NZ_CP012945.1_2495	RS_GCF_001402915.1	K16165	66.8	97.3799	97.7974
301.2	1.3e-79	NZ_CP012946.1_1541	RS_GCF_001402875.1	K16165	59.7	99.5726	100
482.6	3.1e-134	NZ_CP012982.1_166	RS_GCF_001411495.1	K16165	100	99.5708	100
479.9	2e-133	NZ_CP012982.1_2659	RS_GCF_001411495.1	K16165	100	99.5708	100
454.1	1.1e-125	NZ_CP013002.1_73	RS_GCF_001414055.1	K16165	100	99.5595	100
377.5	1.5e-102	NZ_CP013111.1_5054	RS_GCF_001433395.1	K16165	73.6	95.2191	97.551
373.6	2e-101	NZ_CP013111.1_5476	RS_GCF_001433395.1	K16165	72.3	98.2979	97.4684
272.3	6.6e-71	NZ_CP013140.1_883	RS_GCF_001442515.1	K16165	59	97.9424	100
265.4	8.1e-69	NZ_CP013141.1_1708	RS_GCF_001442535.1	K16165	57.1	97.5309	99.5614
464.9	6.5e-129	NZ_CP013189.1_409	RS_GCF_001444425.1	K16165	100	99.5614	100
470.3	1.6e-130	NZ_CP013232.1_3924	RS_GCF_001584145.1	K16165	97.8	99.569	83.3935
412.1	4.6e-113	NZ_CP013233.1_3494	RS_GCF_001584165.1	K16165	94.7	99.5215	75.0903
474.2	1.1e-131	NZ_CP013234.1_3859	RS_GCF_001584185.1	K16165	100	99.569	100
480.7	1.2e-133	NZ_CP013244.1_2374	RS_GCF_001679665.1	K16165	100	99.5652	100
468.8	4.6e-130	NZ_CP013244.1_3550	RS_GCF_001679665.1	K16165	100	99.5726	100
478	7.6e-133	NZ_CP013363.1_1243	RS_GCF_001718315.1	K16165	100	99.5708	100
481.9	5.3e-134	NZ_CP013363.1_818	RS_GCF_001718315.1	K16165	100	99.5708	100
471.5	7.1e-131	NZ_CP013365.1_1218	RS_GCF_001718335.1	K16165	97.8	99.5708	100
466.1	3e-129	NZ_CP013365.1_808	RS_GCF_001718335.1	K16165	96.6	99.5708	100
476.9	1.7e-132	NZ_CP013372.1_1345	RS_GCF_001522585.2	K16165	99.6	99.5708	100
478.8	4.5e-133	NZ_CP013400.1_1562	RS_GCF_001718535.1	K16165	100	99.5708	100
480.7	1.2e-133	NZ_CP013403.1_1009	RS_GCF_001718555.1	K16165	100	99.5708	100
484.2	1.1e-134	NZ_CP013403.1_1494	RS_GCF_001718555.1	K16165	100	99.5708	100
471.5	7.2e-131	NZ_CP013425.1_983	RS_GCF_001524625.2	K16165	97	99.5745	100
466.1	3e-129	NZ_CP013428.1_1253	RS_GCF_001524645.2	K16165	97.4	99.5708	100
475.3	4.9e-132	NZ_CP013428.1_797	RS_GCF_001524645.2	K16165	98.7	99.5708	100
479.9	2e-133	NZ_CP013438.1_1098	RS_GCF_001718795.1	K16165	100	99.5708	100
458.8	4.8e-127	NZ_CP013444.1_1300	RS_GCF_001718835.1	K16165	95.2	99.1416	99.569
448.7	4.9e-124	NZ_CP013461.1_1467	RS_GCF_001718955.1	K16165	92.2	99.5708	100
481.9	5.3e-134	NZ_CP013480.3_1662	RS_GCF_001465545.3	K16165	100	99.5745	100
473.4	1.9e-131	NZ_CP013480.3_711	RS_GCF_001465545.3	K16165	100	99.5708	100
481.9	5.3e-134	NZ_CP013481.2_3236	RS_GCF_001465595.2	K16165	100	99.5745	100
476.5	2.2e-132	NZ_CP013481.2_4335	RS_GCF_001465595.2	K16165	100	99.5708	100
475.3	4.9e-132	NZ_CP013585.1_2776	RS_GCF_001664165.1	K16165	99.1	99.569	100
454.9	6.9e-126	NZ_CP013630.1_2792	RS_GCF_001664485.1	K16165	92.2	99.569	100
485	6.8e-135	NZ_CP013692.1_3963	RS_GCF_001477625.1	K16165	100	93.6759	100
479.2	3.4e-133	NZ_CP013729.1_214	RS_GCF_001483865.1	K16165	100	99.5708	100
312	8.5e-83	NZ_CP013729.1_852	RS_GCF_001483865.1	K16165	63.2	81.3869	95.7082
474.6	8.4e-132	NZ_CP013731.1_2577	RS_GCF_000701165.1	K16165	99.1	99.5708	100
477.6	9.9e-133	NZ_CP013731.1_89	RS_GCF_000701165.1	K16165	99.1	99.5708	100
490	1.9e-136	NZ_CP013949.1_5146	RS_GCF_000296215.2	K16165	100	99.5726	100
486.5	2.2e-135	NZ_CP014070.2_2177	RS_GCF_001558935.2	K16165	100	99.5726	100
478	7.6e-133	NZ_CP014168.1_3227	RS_GCF_001717955.1	K16165	100	99.5708	100
472.2	4.2e-131	NZ_CP014234.1_1520	RS_GCF_001553955.1	K16165	100	99.5745	100
474.6	8.3e-132	NZ_CP014275.1_1199	RS_GCF_001578105.1	K16165	100	99.5652	100
490.3	1.5e-136	NZ_CP014275.1_3611	RS_GCF_001578105.1	K16165	100	99.5781	100
475.3	5e-132	NZ_CP014275.1_514	RS_GCF_001578105.1	K16165	100	99.5726	100
463.8	1.5e-128	NZ_CP014301.1_3935	RS_GCF_001562255.1	K16165	100	99.5633	100
435.3	5.7e-120	NZ_CP014306.1_1447	RS_GCF_001557535.1	K16165	86.6	99.5708	100
363.2	2.7e-98	NZ_CP014307.1_819	RS_GCF_001557535.1	K16165	75.1	98.7069	98.2833
468	7.7e-130	NZ_CP014327.1_2876	RS_GCF_000812665.2	K16165	100	99.5633	100
471.9	5.5e-131	NZ_CP014513.1_4148	RS_GCF_001577365.1	K16165	100	99.5745	100
473.8	1.4e-131	NZ_CP014517.1_237	RS_GCF_001577265.1	K16165	100	99.5726	100
476.5	2.2e-132	NZ_CP014546.1_4005	RS_GCF_001579805.1	K16165	100	99.569	100
481.5	6.9e-134	NZ_CP014578.1_2462	RS_GCF_001634365.1	K16165	100	99.5708	100
478.4	5.8e-133	NZ_CP014578.1_326	RS_GCF_001634365.1	K16165	100	99.5708	100
481.1	9e-134	NZ_CP014579.1_228	RS_GCF_001634365.1	K16165	100	99.5708	100
482.3	4.2e-134	NZ_CP014579.1_2633	RS_GCF_001634365.1	K16165	99.6	97.9424	100
473.8	1.4e-131	NZ_CP014579.1_2646	RS_GCF_001634365.1	K16165	100	99.5671	100
485	6.2e-135	NZ_CP014579.1_2651	RS_GCF_001634365.1	K16165	100	99.5708	100
478.4	5.8e-133	NZ_CP014595.1_2352	RS_GCF_001687105.1	K16165	100	99.5652	100
491.9	5.2e-137	NZ_CP014646.1_1576	RS_GCF_001051995.2	K16165	100	99.5781	100
478	8.4e-133	NZ_CP014692.1_2353	RS_GCF_002005445.1	K16165	100	89.4531	100
481.9	5.3e-134	NZ_CP014702.1_2245	RS_GCF_001586135.1	K16165	99.6	99.5708	100
479.9	2e-133	NZ_CP014702.1_2884	RS_GCF_001586135.1	K16165	98.7	99.5726	100
478.4	5.8e-133	NZ_CP014796.1_2502	RS_GCF_001969385.1	K16165	100	99.569	100
493.8	1.3e-137	NZ_CP014839.1_3252	RS_GCF_001931675.1	K16165	100	99.5708	100
459.5	2.8e-127	NZ_CP014841.1_2312	RS_GCF_001641285.1	K16165	100	99.5633	100
473.8	1.5e-131	NZ_CP014844.1_2532	RS_GCF_001598055.1	K16165	97.1	99.5816	100
479.2	3.4e-133	NZ_CP014844.1_590	RS_GCF_001598055.1	K16165	97	99.5726	100
459.9	2.1e-127	NZ_CP014845.1_556	RS_GCF_001598055.1	K16165	94	99.5708	100
472.2	4.1e-131	NZ_CP014947.1_2938	RS_GCF_001605965.1	K16165	100	99.5633	99.1304
483.8	1.4e-134	NZ_CP015005.1_3099	RS_GCF_001605015.1	K16165	100	99.569	100
475.7	3.7e-132	NZ_CP015039.1_1174	RS_GCF_002079305.1	K16165	100	99.5652	100
473.4	1.9e-131	NZ_CP015093.1_2435	RS_GCF_001975705.1	K16165	100	99.569	100
487.3	1.3e-135	NZ_CP015118.1_2106	RS_GCF_002116905.1	K16165	100	99.5763	100
365.5	5.5e-99	NZ_CP015124.1_1987	RS_GCF_001678945.1	K16165	72.8	99.5708	99.1453
458.8	4.7e-127	NZ_CP015225.1_6005	RS_GCF_001623525.1	K16165	97	99.5671	99.1379
456.8	1.8e-126	NZ_CP015249.1_1016	RS_GCF_001632775.1	K16165	100	99.5633	100
471.1	9.1e-131	NZ_CP015285.1_35	RS_GCF_001639105.2	K16165	100	99.5614	100
487.6	9.6e-136	NZ_CP015318.1_2291	RS_GCF_001686985.1	K16165	100	99.5708	100
469.9	2e-130	NZ_CP015418.1_1182	RS_GCF_001633165.1	K16165	98.7	99.5633	100
469.2	3.5e-130	NZ_CP015583.1_383	RS_GCF_001941945.1	K16165	100	99.5614	100
475.7	3.8e-132	NZ_CP015600.1_2491	RS_GCF_001647715.1	K16165	100	99.569	100
263.1	3.9e-68	NZ_CP015612.1_3295	RS_GCF_002138415.1	K16165	59.1	97.9079	100
444.9	6.7e-123	NZ_CP015614.1_2317	RS_GCF_000635915.2	K16165	100	99.5413	100
466.5	2.3e-129	NZ_CP015625.1_12	RS_GCF_002007565.1	K16165	100	99.5633	100
387.5	1.3e-105	NZ_CP015698.1_622	RS_GCF_002163715.1	K16165	80.4	99.1379	99.5671
497.7	9.4e-139	NZ_CP015740.1_128	RS_GCF_001652565.1	K16165	100	99.5781	100
456.4	2.3e-126	NZ_CP015820.1_12	RS_GCF_002007485.1	K16165	97.4	99.1266	99.5614
473.8	1.4e-131	NZ_CP015839.1_2710	RS_GCF_001651805.1	K16165	100	99.5726	100
496.1	3.1e-138	NZ_CP015848.1_3903	RS_GCF_002105535.1	K16165	96	93.609	100
382.9	3.3e-104	NZ_CP015880.1_1680	RS_GCF_000697965.2	K16165	86.1	91.2664	100
443.7	1.6e-122	NZ_CP015922.1_707	RS_GCF_001659725.1	K16165	91.3	99.5671	100
483	2.4e-134	NZ_CP016027.1_289	RS_GCF_001663815.1	K16165	100	99.569	100
482.3	4e-134	NZ_CP016170.1_1817	RS_GCF_001676705.1	K16165	100	99.569	100
483.4	1.8e-134	NZ_CP016170.1_4575	RS_GCF_001676705.1	K16165	100	99.5708	100
478.8	4.4e-133	NZ_CP016172.1_3382	RS_GCF_001676725.1	K16165	100	99.569	100
485.3	4.8e-135	NZ_CP016172.1_4605	RS_GCF_001676725.1	K16165	100	99.5708	100
478.8	4.5e-133	NZ_CP016210.1_2498	RS_GCF_001682385.1	K16165	98.7	99.5781	100
486.1	2.9e-135	NZ_CP016210.1_675	RS_GCF_001682385.1	K16165	99.2	99.5851	100
466.8	1.7e-129	NZ_CP016268.1_377	RS_GCF_001677435.1	K16165	100	99.5652	100
285	9.6e-75	NZ_CP016294.1_2953	RS_GCF_001704155.1	K16165	62.6	99.1525	100
451.8	5.6e-125	NZ_CP016306.1_2262	RS_GCF_002151445.1	K16165	100	99.5556	100
476.5	2.2e-132	NZ_CP016364.1_58	RS_GCF_001888185.1	K16165	100	99.5652	100
489.6	2.5e-136	NZ_CP016428.1_5888	RS_GCF_001693385.1	K16165	100	99.5726	100
481.5	6.9e-134	NZ_CP016443.1_244	RS_GCF_001742165.1	K16165	100	99.5708	100
478	7.6e-133	NZ_CP016443.1_746	RS_GCF_001742165.1	K16165	100	99.5708	100
478.4	5.8e-133	NZ_CP016447.1_3366	RS_GCF_001714725.1	K16165	100	99.569	100
469.5	2.7e-130	NZ_CP016448.1_2511	RS_GCF_001713355.1	K16165	100	99.5708	100
485	6.3e-135	NZ_CP016449.1_1459	RS_GCF_001713375.1	K16165	100	99.5726	100
480.7	1.2e-133	NZ_CP016449.1_3838	RS_GCF_001713375.1	K16165	100	99.5726	100
491.1	8.9e-137	NZ_CP016450.1_3610	RS_GCF_001713395.1	K16165	100	99.5816	100
474.2	1.1e-131	NZ_CP016452.1_1745	RS_GCF_001713395.1	K16165	100	99.5652	100
487.3	1.3e-135	NZ_CP016458.1_21	RS_GCF_001713435.1	K16165	100	99.5708	100
461.1	9.5e-128	NZ_CP016464.1_516	RS_GCF_001713455.1	K16165	100	99.5633	100
481.5	7e-134	NZ_CP016499.1_3899	RS_GCF_001713475.1	K16165	100	99.5763	100
479.9	2e-133	NZ_CP016616.1_2042	RS_GCF_002741015.1	K16165	100	99.5745	100
476.5	2.2e-132	NZ_CP016616.1_3688	RS_GCF_002741015.1	K16165	100	99.5708	100
308.1	1e-81	NZ_CP016640.1_5830	RS_GCF_001695755.1	K16165	64.5	97.4138	94.0171
272.3	6.4e-71	NZ_CP016756.1_988	RS_GCF_001700965.1	K16165	59.8	99.5726	100
257.7	1.7e-66	NZ_CP017074.1_1526	RS_GCF_001717465.1	K16165	58	97.8992	100
497.7	9.6e-139	NZ_CP017075.1_2060	RS_GCF_001742225.1	K16165	100	99.5851	100
503.1	2.3e-140	NZ_CP017075.1_2856	RS_GCF_001742225.1	K16165	100	99.5885	100
466.5	2.3e-129	NZ_CP017147.1_1635	RS_GCF_001741865.1	K16165	100	99.5633	100
297.7	1.6e-78	NZ_CP017147.1_5060	RS_GCF_001741865.1	K16165	61.6	85.4962	96.1373
461.5	7.4e-128	NZ_CP017241.1_2306	RS_GCF_001908375.1	K16165	94.8	99.5726	100
479.6	2.6e-133	NZ_CP017433.1_1119	RS_GCF_002082135.1	K16165	98.3	99.569	100
299.7	3.8e-79	NZ_CP017433.1_1465	RS_GCF_002082135.1	K16165	61.4	94.4915	96.1207
444.9	7.1e-123	NZ_CP017433.1_346	RS_GCF_002082135.1	K16165	92.6	99.1416	99.569
482.3	4e-134	NZ_CP017476.1_1958	RS_GCF_001761385.1	K16165	100	99.569	100
473.4	1.9e-131	NZ_CP017476.1_4417	RS_GCF_001761385.1	K16165	100	99.5726	100
448.7	4.9e-124	NZ_CP017480.1_858	RS_GCF_001887595.1	K16165	100	99.5633	100
483	2.4e-134	NZ_CP017561.1_2236	RS_GCF_001865575.1	K16165	100	99.5708	100
365.2	7e-99	NZ_CP017580.1_1294	RS_GCF_001806325.1	K16165	78.4	99.5614	100
189.1	6.6e-46	NZ_CP017668.1_1385	RS_GCF_001808185.1	K16165	50.2	92.1659	88.5463
485	6.2e-135	NZ_CP017754.1_1908	RS_GCF_001854325.1	K16165	100	99.5708	100
482.3	4.1e-134	NZ_CP017754.1_717	RS_GCF_001854325.1	K16165	100	99.5726	100
479.6	2.7e-133	NZ_CP017755.1_379	RS_GCF_001854325.1	K16165	97.5	99.5798	100
489.2	3.3e-136	NZ_CP017757.2_445	RS_GCF_002011925.2	K16165	100	99.5726	100
482.6	3.1e-134	NZ_CP017758.1_2177	RS_GCF_002011925.2	K16165	100	99.5708	100
353.2	2.8e-95	NZ_CP017940.1_1355	RS_GCF_002764115.1	K16165	71.2	98.7069	97.4468
473.8	1.4e-131	NZ_CP018076.1_3546	RS_GCF_001886735.1	K16165	100	99.5671	100
483	2.4e-134	NZ_CP018171.1_2739	RS_GCF_001889605.1	K16165	100	99.569	99.1416
438.7	5.1e-121	NZ_CP018194.1_2035	RS_GCF_001889545.1	K16165	93.5	99.5671	100
313.2	3.2e-83	NZ_CP018572.1_2179	RS_GCF_001908835.1	K16165	69.6	97.4138	97.4249
354.4	1.2e-95	NZ_CP018632.1_672	RS_GCF_002215215.1	K16165	70.6	99.5633	100
271.2	1.4e-70	NZ_CP018725.1_1394	RS_GCF_001908725.1	K16165	58.8	97.479	98.6842
358.6	6.8e-97	NZ_CP018783.1_2619	RS_GCF_002025645.1	K16165	76.2	96.1864	100
482.6	3.1e-134	NZ_CP018811.1_533	RS_GCF_001922345.1	K16165	100	99.5708	100
476.5	2.2e-132	NZ_CP018812.1_2231	RS_GCF_001922345.1	K16165	100	99.5726	100
487.6	9.8e-136	NZ_CP018839.1_1058	RS_GCF_001922305.1	K16165	100	99.5781	100
469.5	2.8e-130	NZ_CP018846.1_971	RS_GCF_002025705.1	K16165	95.8	99.5781	100
357.8	1.1e-96	NZ_CP019037.1_27	RS_GCF_001941825.1	K16165	73.5	99.1379	99.1379
365.2	7.3e-99	NZ_CP019038.1_1489	RS_GCF_001941825.1	K16165	74.1	97.8814	98.7234
340.1	2.5e-91	NZ_CP019038.1_4786	RS_GCF_001941825.1	K16165	70.3	98.2833	98.2833
317	2.2e-84	NZ_CP019044.1_2158	RS_GCF_001953055.1	K16165	65.4	97.8541	98.7013
456.1	3.1e-126	NZ_CP019062.1_1647	RS_GCF_002951615.1	K16165	94.3	99.5652	100
301.6	1.1e-79	NZ_CP019169.1_545	RS_GCF_001953215.1	K16165	61.6	86.0377	98.7069
475.7	3.8e-132	NZ_CP019236.1_3758	RS_GCF_001955695.1	K16165	100	99.569	100
516.5	2.1e-144	NZ_CP019236.1_4845	RS_GCF_001955695.1	K16165	100	99.5984	100
471.5	7.1e-131	NZ_CP019239.1_1785	RS_GCF_001955715.1	K16165	100	99.569	100
479.9	2e-133	NZ_CP019326.1_221	RS_GCF_001971685.1	K16165	100	99.5708	100
481.5	6.8e-134	NZ_CP019326.1_525	RS_GCF_001971685.1	K16165	100	99.5652	100
310.5	2.3e-82	NZ_CP019420.1_2748	RS_GCF_001984215.1	K16165	65.9	87.5486	93.5622
470.7	1.2e-130	NZ_CP019508.1_2061	RS_GCF_002002865.1	K16165	100	99.5671	100
470.3	1.6e-130	NZ_CP019510.1_4841	RS_GCF_002002885.1	K16165	100	99.569	100
490.7	1.2e-136	NZ_CP019602.1_212	RS_GCF_001661675.2	K16165	100	99.5763	100
386.7	2.3e-105	NZ_CP019630.1_3863	RS_GCF_001999245.1	K16165	82.4	99.5614	100
473	2.4e-131	NZ_CP019697.1_654	RS_GCF_002005365.1	K16165	100	99.5652	100
476.9	1.7e-132	NZ_CP019701.1_1148	RS_GCF_002005205.2	K16165	100	99.5652	100
278.1	1.2e-72	NZ_CP019797.1_2455	RS_GCF_002951995.1	K16165	60.9	99.1525	100
461.5	7.1e-128	NZ_CP019799.1_2689	RS_GCF_002007605.1	K16165	100	99.5536	100
446	3.2e-123	NZ_CP019856.1_2356	RS_GCF_002007785.1	K16165	90.9	99.569	100
469.2	3.5e-130	NZ_CP019937.1_1412	RS_GCF_002117445.1	K16165	100	99.5633	100
462.6	3.3e-128	NZ_CP019948.1_1483	RS_GCF_002117405.1	K16165	100	99.569	100
461.1	9.7e-128	NZ_CP019966.1_4008	RS_GCF_003031265.1	K16165	94.4	99.5726	100
377.5	1.4e-102	NZ_CP020026.1_2805	RS_GCF_002863805.1	K16165	75.9	98.7234	98.7234
427.6	1.2e-117	NZ_CP020046.1_2807	RS_GCF_002028405.1	K16165	88.5	99.5745	100
482.3	4e-134	NZ_CP020121.1_2825	RS_GCF_002056725.1	K16165	100	99.5708	100
471.5	7e-131	NZ_CP020330.1_2472	RS_GCF_002043005.1	K16165	100	99.5652	100
476.9	1.7e-132	NZ_CP020384.1_543	RS_GCF_002073975.1	K16165	100	99.5633	100
476.1	2.9e-132	NZ_CP020474.1_1304	RS_GCF_002080415.1	K16165	100	99.5708	100
479.6	2.6e-133	NZ_CP020612.1_344	RS_GCF_002105555.1	K16165	100	99.5708	100
426.8	2e-117	NZ_CP020738.1_1691	RS_GCF_002097715.1	K16165	89.2	99.1416	99.569
485.7	3.7e-135	NZ_CP020809.1_325	RS_GCF_002157835.1	K16165	100	99.5745	100
469.9	2.1e-130	NZ_CP020947.1_2698	RS_GCF_000172795.2	K16165	97	99.569	100
444.9	7.1e-123	NZ_CP021030.1_2777	RS_GCF_002117485.1	K16165	91.8	99.569	100
469.9	2.1e-130	NZ_CP021108.1_1886	RS_GCF_002119685.1	K16165	97	99.569	100
458.8	4.8e-127	NZ_CP021108.1_4907	RS_GCF_002119685.1	K16165	94	99.5708	100
463.8	1.5e-128	NZ_CP021109.1_2695	RS_GCF_002119725.1	K16165	95.2	99.569	100
443.4	2.1e-122	NZ_CP021109.1_3690	RS_GCF_002119725.1	K16165	90.9	99.5708	100
419.9	2.5e-115	NZ_CP021111.1_1961	RS_GCF_002119665.1	K16165	83.1	99.569	100
487.3	1.3e-135	NZ_CP021112.1_3513	RS_GCF_002119765.1	K16165	100	99.5726	100
473.4	1.9e-131	NZ_CP021112.1_884	RS_GCF_002119765.1	K16165	100	99.5745	100
317.8	1.3e-84	NZ_CP021114.1_559	RS_GCF_002850435.1	K16165	70.9	97.4138	97.4249
468.4	5.9e-130	NZ_CP021138.1_8	RS_GCF_002162035.1	K16165	100	99.5614	100
428.3	6.8e-118	NZ_CP021361.1_1885	RS_GCF_002157145.1	K16165	99.5	89.9123	88.7446
340.5	1.9e-91	NZ_CP021371.1_3368	RS_GCF_002600635.1	K16165	71.9	97.0213	97.8541
373.2	2.6e-101	NZ_CP021378.1_996	RS_GCF_002215495.1	K16165	79.4	98.2759	98.7013
474.2	1.1e-131	NZ_CP021382.1_2641	RS_GCF_002162135.1	K16165	100	99.5633	100
488	7.5e-136	NZ_CP021404.1_2413	RS_GCF_002504165.1	K16165	100	99.5763	100
473	2.4e-131	NZ_CP021405.1_16	RS_GCF_002504165.1	K16165	100	99.5633	100
486.9	1.6e-135	NZ_CP021406.1_11	RS_GCF_002504165.1	K16165	100	99.5708	100
455.7	4e-126	NZ_CP021431.1_1892	RS_GCF_002158905.1	K16165	100	99.5633	100
497.7	9.8e-139	NZ_CP021455.1_3723	RS_GCF_002158865.1	K16165	100	99.5918	100
464.2	1.1e-128	NZ_CP021648.1_1817	RS_GCF_002176815.1	K16165	96.5	99.569	100
376.7	2.4e-102	NZ_CP021648.1_349	RS_GCF_002176815.1	K16165	77.8	99.5745	100
263.1	3.9e-68	NZ_CP021768.1_3239	RS_GCF_002192255.1	K16165	59.1	97.9079	100
394	1.4e-107	NZ_CP021913.1_2998	RS_GCF_002814095.1	K16165	81	99.1416	99.569
365.9	4.2e-99	NZ_CP021913.1_467	RS_GCF_002814095.1	K16165	75.7	99.1379	99.5671
474.9	6.4e-132	NZ_CP022098.1_5288	RS_GCF_002305875.1	K16165	100	99.569	100
304.3	1.5e-80	NZ_CP022111.1_1218	RS_GCF_000730165.1	K16165	60.1	94.9791	98.2759
473.8	1.4e-131	NZ_CP022163.1_7031	RS_GCF_002305855.1	K16165	100	99.569	100
350.1	2.4e-94	NZ_CP022187.1_3049	RS_GCF_003111645.1	K16165	68.2	98.3122	100
416.4	2.8e-114	NZ_CP022187.1_557	RS_GCF_003111645.1	K16165	83.9	99.5781	100
349	5.4e-94	NZ_CP022188.1_1343	RS_GCF_003111665.1	K16165	68.7	98.3122	100
429.1	4.1e-118	NZ_CP022188.1_3924	RS_GCF_003111665.1	K16165	85.6	99.5781	100
439.9	2.3e-121	NZ_CP022190.1_736	RS_GCF_003111685.1	K16165	90.4	99.5652	100
464.9	6.5e-129	NZ_CP022364.1_1471	RS_GCF_003119115.1	K16165	97.8	99.5614	100
419.9	2.4e-115	NZ_CP022372.1_5221	RS_GCF_002220095.1	K16165	89.4	99.1266	99.5614
468.4	6e-130	NZ_CP022390.1_1237	RS_GCF_003076515.1	K16165	97.8	99.569	100
452.6	3.4e-125	NZ_CP022415.1_3097	RS_GCF_002222635.1	K16165	100	99.569	100
494.2	1e-137	NZ_CP022423.1_2025	RS_GCF_002222655.1	K16165	100	99.5798	99.1632
484.6	8.1e-135	NZ_CP022424.1_114	RS_GCF_002222655.1	K16165	100	99.5708	100
464.2	1.1e-128	NZ_CP022529.1_2567	RS_GCF_002237595.1	K16165	100	99.5614	100
481.5	6.9e-134	NZ_CP022540.1_3789	RS_GCF_002237555.1	K16165	100	99.5708	100
477.2	1.3e-132	NZ_CP022540.1_4083	RS_GCF_002237555.1	K16165	100	99.5614	100
474.6	8.5e-132	NZ_CP022603.1_1312	RS_GCF_002278035.1	K16165	100	99.5745	100
474.9	6.4e-132	NZ_CP022604.1_63	RS_GCF_002278035.1	K16165	100	99.5652	100
481.1	9e-134	NZ_CP022605.1_570	RS_GCF_002278035.1	K16165	100	99.569	100
486.1	2.8e-135	NZ_CP022695.1_3217	RS_GCF_002249995.1	K16165	100	99.5726	100
475.7	3.7e-132	NZ_CP022736.1_3750	RS_GCF_002257565.1	K16165	100	99.5614	100
488.4	5.7e-136	NZ_CP022823.1_1670	RS_GCF_002269255.1	K16165	100	99.5726	100
469.2	3.5e-130	NZ_CP022960.1_4842	RS_GCF_002269425.1	K16165	97.8	99.569	100
474.2	1.1e-131	NZ_CP022989.1_735	RS_GCF_002278075.1	K16165	100	99.5708	100
479.2	3.4e-133	NZ_CP022991.1_289	RS_GCF_002278075.1	K16165	100	99.5726	100
486.5	2.2e-135	NZ_CP022992.1_509	RS_GCF_002278075.1	K16165	100	99.5781	100
492.3	4.3e-137	NZ_CP022998.1_2748	RS_GCF_002277895.1	K16165	99.6	93.3333	100
458	8e-127	NZ_CP023067.1_1717	RS_GCF_002288525.1	K16165	100	99.5633	100
477.6	9.9e-133	NZ_CP023068.1_148	RS_GCF_002288525.1	K16165	100	99.569	100
470.7	1.2e-130	NZ_CP023270.1_1579	RS_GCF_002966795.1	K16165	97.4	99.1379	99.5671
365.2	7.2e-99	NZ_CP023270.1_2990	RS_GCF_002966795.1	K16165	76.3	97.8541	93.0612
439.9	2.3e-121	NZ_CP023270.1_5141	RS_GCF_002966795.1	K16165	90.5	99.1416	99.569
424.1	1.3e-116	NZ_CP023276.1_1227	RS_GCF_003065365.1	K16165	86.5	99.5671	100
385.2	6.7e-105	NZ_CP023277.1_876	RS_GCF_003065385.1	K16165	77	99.5671	100
249.2	6e-64	NZ_CP023406.1_2743	RS_GCF_002327105.1	K16165	59.5	92.9752	96.4912
477.2	1.3e-132	NZ_CP023422.1_3361	RS_GCF_002327145.1	K16165	100	99.5763	100
474.6	8.4e-132	NZ_CP023422.1_4900	RS_GCF_002327145.1	K16165	100	99.569	100
340.5	1.9e-91	NZ_CP023429.1_322	RS_GCF_002327085.1	K16165	69.7	98.2979	98.7179
486.9	1.7e-135	NZ_CP023439.1_812	RS_GCF_002354895.1	K16165	100	99.5798	100
393.3	2.2e-107	NZ_CP023449.1_2503	RS_GCF_002355275.1	K16165	100	91.4286	100
264.2	2.2e-68	NZ_CP023449.1_2613	RS_GCF_002355275.1	K16165	60.1	70.7641	91.8103
476.9	1.7e-132	NZ_CP023449.1_3662	RS_GCF_002355275.1	K16165	100	99.569	100
373.6	2e-101	NZ_CP023548.1_1848	RS_GCF_002407205.1	K16165	77.1	99.5614	100
478	7.6e-133	NZ_CP023667.1_1832	RS_GCF_002443155.1	K16165	100	99.569	100
327	2.2e-87	NZ_CP023737.1_2419	RS_GCF_002752655.1	K16165	68.7	99.1342	99.1489
411.8	6.8e-113	NZ_CP024011.1_1148	RS_GCF_002688565.1	K16165	84.5	99.1489	99.5708
414.8	8.1e-114	NZ_CP024085.1_1250	RS_GCF_002736125.1	K16165	85.6	99.5781	100
385.2	6.6e-105	NZ_CP024199.1_594	RS_GCF_002844375.1	K16165	81.1	99.5633	100
309.7	3.3e-82	NZ_CP024201.1_234	RS_GCF_002749615.1	K16165	67.6	98.1481	98.2301
465.3	5e-129	NZ_CP024307.1_2114	RS_GCF_002944405.1	K16165	100	99.5633	100
448.4	6.4e-124	NZ_CP024311.1_2219	RS_GCF_002944315.1	K16165	92.2	99.569	100
345.9	4.6e-93	NZ_CP024899.1_1099	RS_GCF_001870665.2	K16165	69.3	96.6102	97.0085
451.1	9.9e-125	NZ_CP025012.1_2753	RS_GCF_002953715.1	K16165	92.6	99.569	100
437.2	1.5e-120	NZ_CP025030.1_1852	RS_GCF_002812705.1	K16165	89.7	99.5708	100
468.4	6e-130	NZ_CP025030.1_5283	RS_GCF_002812705.1	K16165	96.5	99.569	100
382.1	5.7e-104	NZ_CP025085.1_40	RS_GCF_002847015.1	K16165	75.4	99.1453	99.5708
287.3	2.2e-75	NZ_CP025113.1_4780	RS_GCF_002831585.1	K16165	61.5	82.5758	93.9655
463	2.5e-128	NZ_CP025113.1_6318	RS_GCF_002831585.1	K16165	92.7	99.5726	100
278.1	1.2e-72	NZ_CP025120.1_525	RS_GCF_002838765.1	K16165	57.9	95.9184	96.087
433	2.8e-119	NZ_CP025263.1_2408	RS_GCF_002843605.1	K16165	89.1	99.1379	99.5671
256.5	3.4e-66	NZ_CP025408.1_1764	RS_GCF_002847305.1	K16165	62.2	96.3303	95.1754
251.1	1.4e-64	NZ_CP025430.1_2568	RS_GCF_002847445.1	K16165	58.4	98.1481	96.0526
306.2	4e-81	NZ_CP025583.1_627	RS_GCF_002865605.1	K16165	63.6	96.5665	96.5665
277.7	1.4e-72	NZ_CP025613.1_440	RS_GCF_002868735.1	K16165	61.9	98.6239	95.3586
438.3	6.7e-121	NZ_CP025624.1_3833	RS_GCF_002874965.1	K16165	90.5	99.569	100
371.7	7.6e-101	NZ_CP025682.1_2179	RS_GCF_002872475.1	K16165	71.6	99.5652	100
264.6	1.4e-68	NZ_CP025999.1_3058	RS_GCF_003086695.1	K16165	59.6	97.9079	100
265.4	8e-69	NZ_CP026001.1_3261	RS_GCF_003086775.1	K16165	59.6	97.0954	100
265	1e-68	NZ_CP026003.1_3191	RS_GCF_003086795.1	K16165	59.6	97.0954	100
266.2	4.7e-69	NZ_CP026004.1_3054	RS_GCF_003086895.1	K16165	59.6	97.0954	100
476.9	1.7e-132	NZ_CP026101.1_344	RS_GCF_002902945.1	K16165	98.7	99.5708	100
474.2	1.1e-131	NZ_CP026105.1_342	RS_GCF_002902965.1	K16165	98.7	99.5708	100
474.6	8.4e-132	NZ_CP026111.1_297	RS_GCF_002902925.1	K16165	98.3	99.5708	100
414.1	1.4e-113	NZ_CP026114.1_632	RS_GCF_002902925.1	K16165	83.2	99.5708	100
427.6	1.2e-117	NZ_CP026124.1_1467	RS_GCF_002902905.1	K16165	90.5	99.1416	99.569
464.2	1.1e-128	NZ_CP026124.1_2920	RS_GCF_002902905.1	K16165	94.4	99.569	100
409.5	3.3e-112	NZ_CP026265.1_3053	RS_GCF_003071665.1	K16165	81.3	98.7124	99.5671
303.9	1.9e-80	NZ_CP026747.1_1725	RS_GCF_002949085.1	K16165	68.3	99.1228	99.5614
461.8	5.6e-128	NZ_CP026924.1_1554	RS_GCF_002943835.1	K16165	96.9	99.1304	99.5633
488	7.4e-136	NZ_CP027579.1_292	RS_GCF_003018335.1	K16165	99.6	99.5726	100
346.7	2.6e-93	NZ_CP027665.1_1757	RS_GCF_003008555.1	K16165	69.8	99.569	100
364	1.6e-98	NZ_CP027666.1_1053	RS_GCF_003008535.1	K16165	72.4	99.5708	100
381.7	7.4e-104	NZ_CP027667.1_161	RS_GCF_003008575.1	K16165	78.3	99.1379	99.5671
382.9	3.3e-104	NZ_CP027668.1_4091	RS_GCF_003008515.1	K16165	75.4	99.5708	100
386.3	3.3e-105	NZ_CP027669.1_3178	RS_GCF_003008595.1	K16165	81.3	90.5512	99.5671
459.9	2.2e-127	NZ_CP027773.1_3355	RS_GCF_003019815.1	K16165	95.3	99.5745	100
459.1	3.7e-127	NZ_CP027773.1_443	RS_GCF_003019815.1	K16165	97	99.5726	100
339	5.6e-91	NZ_CP027774.1_664	RS_GCF_003019815.1	K16165	69	96.1702	98.2609
386	3.9e-105	NZ_CP027792.1_1824	RS_GCF_003013695.1	K16165	78.8	99.569	100
212.2	7.7e-53	NZ_CP027860.1_3034	RS_GCF_003015185.1	K16165	50.7	98.6957	99.5614
354.4	1.3e-95	NZ_CP028324.1_4329	RS_GCF_003028855.1	K16165	70.6	99.5763	100
478.8	4.5e-133	NZ_CP028339.1_1110	RS_GCF_003030465.1	K16165	98.3	99.5781	100
261.9	8.8e-68	NZ_CP028358.1_3405	RS_GCF_003030985.1	K16165	58.7	97.9079	100
441.4	7.9e-122	NZ_CP028475.1_90	RS_GCF_003047105.1	K16165	90	99.1416	99.569
451.4	7.5e-125	NZ_CP028826.1_2283	RS_GCF_003055645.1	K16165	97.8	99.1266	98.6957
446	3.2e-123	NZ_CP028844.1_430	RS_GCF_003058325.1	K16165	93.1	99.5708	100
298.9	6.3e-79	NZ_CP028901.1_1014	RS_GCF_003058465.1	K16165	60.5	97.8541	97.4026
360.1	2.3e-97	NZ_CP028901.1_651	RS_GCF_003058465.1	K16165	76.2	94.8936	96.5368
472.2	4.2e-131	NZ_CP028902.1_535	RS_GCF_001639105.2	K16165	98.7	99.5708	100
384.8	8.6e-105	NZ_CP028918.1_2662	RS_GCF_003060865.1	K16165	79.7	99.5614	100
443.4	2.1e-122	NZ_CP029173.1_3769	RS_GCF_003111705.1	K16165	90.9	99.569	100
349.4	4e-94	NZ_CP029343.1_1343	RS_GCF_003143515.1	K16165	70.2	99.1304	97.4359
412.5	3.8e-113	NZ_CP029353.1_241	RS_GCF_003130795.1	K16165	88.5	99.1228	99.5595
299.3	4.9e-79	NZ_CP029397.1_2692	RS_GCF_001704615.2	K16165	62.5	99.1453	99.1416
297.4	2.1e-78	NZ_CP029425.1_3944	RS_GCF_002278135.2	K16165	60.2	86.2595	97.4138
485	6.3e-135	NZ_CP029425.1_4718	RS_GCF_002278135.2	K16165	98.7	99.5726	100
482.6	3.1e-134	NZ_CP029426.1_4278	RS_GCF_002266435.2	K16165	98.3	99.5726	100
291.2	1.5e-76	NZ_CP029426.1_5115	RS_GCF_002266435.2	K16165	59.7	85.6061	97.4138
485	6.3e-135	NZ_CP029427.1_4126	RS_GCF_002266465.2	K16165	98.7	99.5726	100
347.4	1.5e-93	NZ_CP029479.1_205	RS_GCF_003150835.1	K16165	74.2	99.1189	99.5575
421.8	6.5e-116	NZ_CP029481.1_1003	RS_GCF_003151255.1	K16165	85.3	99.5708	100
303.5	2.9e-80	NZ_CP029550.1_5029	RS_GCF_003173715.1	K16165	61.3	85.3383	99.1379
364.8	9.4e-99	NZ_CP029550.1_6533	RS_GCF_003173715.1	K16165	75.9	99.5708	100
380.9	1.3e-103	NZ_CP029551.1_2853	RS_GCF_003173735.1	K16165	77.1	99.569	100
450.3	1.7e-124	NZ_CP029552.1_1160	RS_GCF_003173775.1	K16165	93.5	99.5708	100
458.8	4.8e-127	NZ_CP029553.1_2442	RS_GCF_003173755.1	K16165	96.1	99.5708	100
428.7	5.2e-118	NZ_CP029693.1_2108	RS_GCF_003228315.1	K16165	89.9	99.1266	98.6957
263.5	3e-68	NZ_CP029773.1_3442	RS_GCF_003205835.1	K16165	59.1	97.9079	100
457.2	1.4e-126	NZ_CP029829.1_2474	RS_GCF_003233655.1	K16165	97.4	99.5614	100
267.3	2.1e-69	NZ_CP029843.1_2859	RS_GCF_003233695.1	K16165	57.6	97.5309	99.5614
317	2.2e-84	NZ_CVJQ01000001.1_748	RS_GCF_001375595.1	K16165	68.6	99.5595	100
387.5	1.3e-105	NZ_CVRM01000032.1_8	RS_GCF_001258055.1	K16165	82.5	98.2759	99.5633
495	6.1e-138	NZ_CVRX01000337.1_6	RS_GCF_001050075.1	K16165	100	99.5781	99.1597
459.5	2.9e-127	NZ_CWKH01000002.1_1108	RS_GCF_001245615.1	K16165	91.9	98.3333	99.1597
411.8	6.8e-113	NZ_CXOM01000003.1_303	RS_GCF_001269365.1	K16165	84.2	99.5745	100
450.3	1.7e-124	NZ_CXOO01000025.1_32	RS_GCF_001269385.1	K16165	93.9	99.569	100
430.3	1.8e-118	NZ_CXOO01000026.1_133	RS_GCF_001269385.1	K16165	89.5	99.5726	100
436.4	2.6e-120	NZ_CXOP01000002.1_1373	RS_GCF_001269345.1	K16165	89.5	99.5726	100
438	8.7e-121	NZ_CXOP01000002.1_2163	RS_GCF_001269345.1	K16165	91.3	99.569	100
298.1	1.1e-78	NZ_CXOP01000002.1_2236	RS_GCF_001269345.1	K16165	61.7	98.7124	98.2833
325.9	4.9e-87	NZ_CXPG01000014.1_145	RS_GCF_001403735.1	K16165	67.1	97.0213	97.8541
299.7	3.6e-79	NZ_CXSU01000011.1_451	RS_GCF_001403795.1	K16165	64.3	97.8166	96.1373
364	1.6e-98	NZ_CXTY01000003.1_58	RS_GCF_001404055.1	K16165	73.2	99.5633	100
416.4	2.7e-114	NZ_CXWE01000010.1_2	RS_GCF_001404515.1	K16165	85.5	99.5614	100
453.4	2.4e-125	NZ_CYGX02000010.1_37	RS_GCF_900019265.1	K16165	94.8	81.6901	100
436	3.3e-120	NZ_CYGX02000055.1_35	RS_GCF_900019265.1	K16165	89.2	99.5708	100
444.1	1.2e-122	NZ_CYGY02000011.1_222	RS_GCF_900007165.1	K16165	91.4	99.5708	100
460.7	1.3e-127	NZ_CYGY02000023.1_163	RS_GCF_900007165.1	K16165	95.3	99.5708	100
167.2	2.2e-39	NZ_CYGY02000056.1_103	RS_GCF_900007165.1	K16165	56.5	97.7778	71.9828
361.7	7.8e-98	NZ_CYGY02000068.1_58	RS_GCF_900007165.1	K16165	74.8	99.1228	99.5595
399.8	2.6e-109	NZ_CYIG01000012.1_33	RS_GCF_001298675.1	K16165	80.9	99.1379	99.5671
354.4	1.3e-95	NZ_CYPR01000173.1_13	RS_GCF_001408515.1	K16165	69.9	98.7069	99.5652
362.8	3.5e-98	NZ_CYPU01000038.1_16	RS_GCF_001458195.1	K16165	74.3	99.1228	99.5595
384.8	8.7e-105	NZ_CYPU01000071.1_190	RS_GCF_001458195.1	K16165	78.3	97.8355	97.4138
317.8	1.3e-84	NZ_CYPW01000002.1_30	RS_GCF_001458175.1	K16165	67.4	99.1266	99.5614
292.7	4.3e-77	NZ_CYRX01000006.1_9	RS_GCF_001458315.1	K16165	62.7	96.8326	96.1538
339.7	3.2e-91	NZ_CYSA01000028.1_90	RS_GCF_001458355.1	K16165	70.3	99.569	100
275	9.8e-72	NZ_CYSF01000017.1_13	RS_GCF_001458435.1	K16165	60.1	97.8541	96.2025
369.8	2.9e-100	NZ_CYSG01000003.1_238	RS_GCF_001457775.1	K16165	72.5	99.1489	99.5726
424.1	1.3e-116	NZ_CYSR01000031.1_176	RS_GCF_001458395.1	K16165	83.2	99.5708	99.1453
470.3	1.6e-130	NZ_CYTC01000004.1_94	RS_GCF_001298955.1	K16165	97	99.569	100
436.8	1.9e-120	NZ_CYTC01000009.1_162	RS_GCF_001298955.1	K16165	90.9	99.5708	100
350.5	1.8e-94	NZ_CYTC01000014.1_40	RS_GCF_001298955.1	K16165	72.6	97.4138	92.2449
478	7.6e-133	NZ_CYTK01000001.1_749	RS_GCF_001299355.1	K16165	98.3	99.569	100
463	2.5e-128	NZ_CYTK01000017.1_44	RS_GCF_001299355.1	K16165	96.1	99.5708	100
350.9	1.4e-94	NZ_CYTO01000002.1_45	RS_GCF_001458335.1	K16165	73.9	99.1228	99.5595
481.9	5.3e-134	NZ_CYTT01000004.1_82	RS_GCF_001299435.1	K16165	99.6	99.569	100
468.8	4.6e-130	NZ_CYTT01000014.1_18	RS_GCF_001299435.1	K16165	96.1	99.5708	100
302.8	4.4e-80	NZ_CYTT01000023.1_8	RS_GCF_001299435.1	K16165	60.7	94.9153	96.5517
295.8	5.3e-78	NZ_CYTW01000003.1_112	RS_GCF_001458215.1	K16165	62.7	99.1304	99.5614
396.7	2.2e-108	NZ_CYUD01000009.1_233	RS_GCF_001458295.1	K16165	81	99.1416	99.569
429.9	2.4e-118	NZ_DF238979.1_8	RS_GCF_000400995.2	K16165	89.5	98.2833	99.1342
487.3	1.3e-135	NZ_DF820425.1_5858	RS_GCF_000617845.2	K16165	98.7	99.5726	100
275.4	8.2e-72	NZ_DF850488.1_1491	RS_GCF_000813185.1	K16165	66.2	77.9528	88
315.5	6.5e-84	NZ_DF850521.1_1793	RS_GCF_000775775.1	K16165	63.6	99.1416	99.569
403.3	2.3e-110	NZ_DF967527.1_139	RS_GCF_000971475.1	K16165	84.6	99.5633	100
364	1.6e-98	NZ_DS022272.1_2667	RS_GCF_000153705.1	K16165	72.3	99.5816	100
374.4	1.2e-101	NZ_DS022276.1_1910	RS_GCF_000153725.1	K16165	75.2	99.1379	99.5671
364.8	8.8e-99	NZ_DS989898.1_3504	RS_GCF_000155575.1	K16165	81.6	99.5413	100
292.4	5.9e-77	NZ_DS995277.1_11	RS_GCF_000156115.1	K16165	60.4	98.7124	98.7124
390.6	1.6e-106	NZ_DS999213.1_2044	RS_GCF_000156335.1	K16165	77	99.1379	99.1379
407.1	1.7e-111	NZ_DS999213.1_2425	RS_GCF_000156335.1	K16165	86	97.4468	99.5652
302	7.6e-80	NZ_DS999405.1_756	RS_GCF_000158155.1	K16165	65.3	92.7966	96.0526
380.6	1.7e-103	NZ_DS999531.1_774	RS_GCF_000158135.1	K16165	77.6	97.8541	98.2759
355.5	5.6e-96	NZ_EQ973121.1_1416	RS_GCF_000158095.1	K16165	70.6	99.5633	100
319.7	3.5e-85	NZ_FAOS01000003.1_2545	RS_GCF_001485665.1	K16165	64.7	94.5148	97.3913
447.6	1.3e-123	NZ_FBYA01000003.1_405	RS_GCF_001517545.1	K16165	90.7	88.764	100
421	1.1e-115	NZ_FBYA01000004.1_25	RS_GCF_001517545.1	K16165	88.3	99.1379	99.5671
455.3	5.3e-126	NZ_FCNV02000001.1_477	RS_GCF_001544615.1	K16165	93.5	99.5708	100
446.8	1.9e-123	NZ_FCNW02000001.1_453	RS_GCF_001544475.1	K16165	90.5	99.5708	100
374.8	9.1e-102	NZ_FCNW02000021.1_78	RS_GCF_001544475.1	K16165	71.7	99.5708	100
456.8	1.8e-126	NZ_FCNX02000001.1_573	RS_GCF_001544835.2	K16165	93.5	99.5708	100
483	2.4e-134	NZ_FCNY02000001.1_267	RS_GCF_001544575.2	K16165	100	99.5708	100
434.9	7.4e-120	NZ_FCNY02000010.1_257	RS_GCF_001544575.2	K16165	88.4	99.5708	100
451.4	7.6e-125	NZ_FCNZ02000003.1_212	RS_GCF_001544495.1	K16165	90.5	99.5708	100
469.2	3.5e-130	NZ_FCOA02000001.1_262	RS_GCF_001544875.2	K16165	96.1	99.5708	100
472.6	3.2e-131	NZ_FCOB02000022.1_42	RS_GCF_001545075.1	K16165	97	99.5708	100
440.3	1.8e-121	NZ_FCOC02000002.1_123	RS_GCF_001544455.2	K16165	88.4	99.5708	100
468.8	4.6e-130	NZ_FCOD02000003.1_395	RS_GCF_001544655.2	K16165	96.6	99.5708	100
273.1	2.9e-71	NZ_FCOD02000012.1_172	RS_GCF_001544655.2	K16165	69.3	99.4444	76.824
434.5	9.7e-120	NZ_FCOD02000017.1_37	RS_GCF_001544655.2	K16165	88.4	99.5708	100
469.9	2.1e-130	NZ_FCOE02000001.1_109	RS_GCF_001544915.2	K16165	97	99.5708	100
475.3	4.9e-132	NZ_FCOF02000001.1_392	RS_GCF_001544755.2	K16165	97.8	99.5708	100
368.2	8.5e-100	NZ_FCOG02000035.1_60	RS_GCF_001544975.2	K16165	71.2	99.5708	100
451.4	7.6e-125	NZ_FCOG02000049.1_40	RS_GCF_001544975.2	K16165	90.5	99.5708	100
478.4	5.8e-133	NZ_FCOH02000004.1_218	RS_GCF_001544595.1	K16165	98.7	99.5708	100
465.3	5.1e-129	NZ_FCOI02000002.1_378	RS_GCF_001544795.2	K16165	96.6	99.5708	100
456.8	1.8e-126	NZ_FCOJ02000044.1_32	RS_GCF_001545035.1	K16165	94.4	99.5708	100
448.7	4.9e-124	NZ_FCOK02000012.1_30	RS_GCF_001544555.2	K16165	91.3	99.1416	99.569
364	1.6e-98	NZ_FCOK02000014.1_85	RS_GCF_001544555.2	K16165	73	99.5726	100
459.5	2.8e-127	NZ_FCOK02000015.1_6	RS_GCF_001544555.2	K16165	97.4	99.5708	100
446	3.2e-123	NZ_FCOK02000047.1_30	RS_GCF_001544555.2	K16165	89.2	99.5708	100
369.4	3.7e-100	NZ_FCOK02000070.1_26	RS_GCF_001544555.2	K16165	75.2	99.1228	99.5595
373.6	2e-101	NZ_FCOL02000005.1_76	RS_GCF_001544515.1	K16165	71.2	99.5708	100
444.9	7.1e-123	NZ_FCOL02000007.1_107	RS_GCF_001544515.1	K16165	89.2	99.5708	100
472.2	4.2e-131	NZ_FCOM02000009.1_165	RS_GCF_001544695.2	K16165	97.4	99.5708	100
337.8	1.2e-90	NZ_FCON02000006.1_69	RS_GCF_001544535.1	K16165	69.5	94.8276	94.8276
441.8	6e-122	NZ_FCON02000008.1_106	RS_GCF_001544535.1	K16165	89.7	99.5708	100
379.4	3.7e-103	NZ_FCON02000019.1_49	RS_GCF_001544535.1	K16165	73	99.5708	100
444.1	1.2e-122	NZ_FCOP01000013.1_517	RS_GCF_900021175.1	K16165	88.4	99.5726	100
476.5	2.2e-132	NZ_FCOX02000017.1_105	RS_GCF_900044055.2	K16165	98.3	99.5708	100
280.8	1.8e-73	NZ_FCOY01000007.1_319	RS_GCF_900018785.1	K16165	61.3	99.1525	100
324.3	1.4e-86	NZ_FJUR01000001.1_2474	RS_GCF_900067135.1	K16165	69	98.69	97.8355
480.7	1.2e-133	NZ_FKBR01000009.1_226	RS_GCF_900078335.1	K16165	100	99.569	100
378.3	9.2e-103	NZ_FKBS01000014.1_995	RS_GCF_900078315.1	K16165	74.5	88.5057	93.1452
417.5	1.2e-114	NZ_FKBS01000029.1_430	RS_GCF_900078315.1	K16165	83.5	99.569	100
396.7	2.3e-108	NZ_FKIF01000002.1_1003	RS_GCF_900078705.1	K16165	79.3	98.7234	100
394.4	1.1e-107	NZ_FKIF01000004.1_34	RS_GCF_900078705.1	K16165	80.3	99.5745	100
422.9	2.9e-116	NZ_FKIF01000007.1_659	RS_GCF_900078705.1	K16165	84.8	99.569	100
318.9	5.8e-85	NZ_FKIP01000705.1_4	RS_GCF_900079095.1	K16165	63.8	99.5633	100
348.2	9.3e-94	NZ_FLOB01000005.1_218	RS_GCF_900089775.1	K16165	70.4	97.8992	99.1489
290.8	1.7e-76	NZ_FLOC01000001.1_75	RS_GCF_900089755.1	K16165	61.7	98.2906	98.2906
271.6	1.1e-70	NZ_FLTX01000054.1_22	RS_GCF_900092025.1	K16165	58.8	97.479	98.6842
476.1	2.9e-132	NZ_FLYB01000018.1_396	RS_GCF_900079995.1	K16165	97.9	99.5726	100
224.6	1.4e-56	NZ_FLYE01000034.1_218	RS_GCF_900093605.1	K16165	50.9	95.4751	93.8053
469.5	2.7e-130	NZ_FMAC01000001.1_197	RS_GCF_900094555.1	K16165	97.4	99.569	97.0588
480.7	1.2e-133	NZ_FMAD01000002.1_86	RS_GCF_900094595.1	K16165	97.4	99.5726	100
456.1	3.1e-126	NZ_FMAD01000004.1_220	RS_GCF_900094595.1	K16165	93.5	99.5708	100
485.3	4.8e-135	NZ_FMAE01000012.1_80	RS_GCF_900094575.1	K16165	97.4	99.5726	100
451.4	7.6e-125	NZ_FMAF01000005.1_559	RS_GCF_900094565.1	K16165	93.5	99.569	97.0588
485.7	4e-135	NZ_FMAG01000007.1_144	RS_GCF_900094585.1	K16165	97.9	93.3333	100
444.1	1.2e-122	NZ_FMAH01000037.1_48	RS_GCF_900094545.1	K16165	91.7	99.5652	100
451.8	5.8e-125	NZ_FMAH01000048.1_11	RS_GCF_900094545.1	K16165	93.5	99.569	97.0588
478.4	5.9e-133	NZ_FMAI01000009.1_83	RS_GCF_900094605.1	K16165	97.9	99.5726	100
295.4	7.9e-78	NZ_FMAI01000011.1_222	RS_GCF_900094605.1	K16165	59.3	85.6061	97.4138
455.3	5.3e-126	NZ_FMAJ01000002.1_500	RS_GCF_900094625.1	K16165	93.1	99.569	100
433.3	2.2e-119	NZ_FMBK01000001.1_47	RS_GCF_900095025.1	K16165	86.3	99.1489	99.5726
368.2	8.5e-100	NZ_FMBM01000002.1_584	RS_GCF_900094735.1	K16165	73.7	99.5708	100
373.2	2.7e-101	NZ_FMHU01000002.1_1201	RS_GCF_900091415.1	K16165	80.5	96.1702	96.1207
466.5	2.3e-129	NZ_FMTM01000003.1_530	RS_GCF_900099775.1	K16165	96.6	99.5726	100
438.7	5.2e-121	NZ_FMTP01000004.1_77	RS_GCF_900100155.1	K16165	88	99.5745	100
453.4	2e-125	NZ_FMUJ01000001.1_989	RS_GCF_900100965.1	K16165	94.4	99.5726	100
309.7	4.1e-82	NZ_FMUJ01000002.1_122	RS_GCF_900100965.1	K16165	63.2	83.0189	94.8276
462.6	3.3e-128	NZ_FMUJ01000007.1_247	RS_GCF_900100965.1	K16165	95.7	99.5745	100
404.1	1.4e-110	NZ_FMVJ01000002.1_565	RS_GCF_900102135.1	K16165	81.5	99.5708	100
290	2.8e-76	NZ_FMVT01000001.1_237	RS_GCF_900102505.1	K16165	66.2	97.7778	98.6842
295.4	7.2e-78	NZ_FMVW01000002.1_13	RS_GCF_900102695.1	K16165	61	95.3975	97.8541
302.4	5.7e-80	NZ_FMWG01000011.1_102	RS_GCF_900102795.1	K16165	61	99.569	98.2906
455.3	5.3e-126	NZ_FMWU01000007.1_213	RS_GCF_900103195.1	K16165	96.1	99.569	100
301.2	1.4e-79	NZ_FMWU01000012.1_72	RS_GCF_900103195.1	K16165	61.2	85.4406	96.5517
442.6	3.5e-122	NZ_FMXM01000002.1_515	RS_GCF_900103325.1	K16165	91.3	99.569	100
359	5.2e-97	NZ_FMXQ01000001.1_309	RS_GCF_900104485.1	K16165	72.4	99.1453	99.569
361.3	1e-97	NZ_FMXZ01000010.1_139	RS_GCF_900104205.1	K16165	75.4	99.5633	100
406.4	2.8e-111	NZ_FMYQ01000001.1_307	RS_GCF_900096975.1	K16165	81	99.1416	99.569
417.2	1.6e-114	NZ_FMYQ01000012.1_159	RS_GCF_900096975.1	K16165	81.9	99.5708	100
469.2	3.6e-130	NZ_FMYZ01000002.1_215	RS_GCF_900101625.1	K16165	95.7	99.5726	87.594
406.8	2.1e-111	NZ_FMYZ01000003.1_134	RS_GCF_900101625.1	K16165	82.3	99.569	100
438	8.7e-121	NZ_FMYZ01000004.1_427	RS_GCF_900101625.1	K16165	90	99.569	100
378.6	6.2e-103	NZ_FMYZ01000005.1_168	RS_GCF_900101625.1	K16165	76.5	98.69	92.2449
443	2.7e-122	NZ_FMYZ01000015.1_18	RS_GCF_900101625.1	K16165	90.9	99.5708	91.6996
303.1	3.8e-80	NZ_FMZC01000011.1_24	RS_GCF_900102625.1	K16165	59.6	87.1212	97.8448
421.8	6.4e-116	NZ_FMZC01000020.1_37	RS_GCF_900102625.1	K16165	86.6	99.569	100
380.2	2.2e-103	NZ_FMZI01000011.1_4	RS_GCF_900101505.1	K16165	76.1	99.1379	99.1379
387.1	1.8e-105	NZ_FMZI01000012.1_4	RS_GCF_900101505.1	K16165	77	99.1379	99.1379
381.3	9.7e-104	NZ_FMZI01000016.1_46	RS_GCF_900101505.1	K16165	77.4	99.1379	99.1379
365.2	7.2e-99	NZ_FMZJ01000008.1_109	RS_GCF_900101455.1	K16165	76.7	99.5708	100
340.5	1.9e-91	NZ_FMZS01000002.1_240	RS_GCF_900101265.1	K16165	69.4	98.2833	97.8632
306.2	4.5e-81	NZ_FMZU01000019.1_120	RS_GCF_900101545.1	K16165	62.4	83.7121	95.2586
385.6	5.2e-105	NZ_FMZU01000021.1_9	RS_GCF_900101545.1	K16165	78.6	99.5745	100
415.2	6.1e-114	NZ_FMZU01000038.1_11	RS_GCF_900101545.1	K16165	85.3	99.1453	99.5708
449.1	3.8e-124	NZ_FMZV01000003.1_341	RS_GCF_900101475.1	K16165	90.9	99.5708	100
283.1	3.6e-74	NZ_FNAG01000002.1_221	RS_GCF_900101825.1	K16165	62.2	95.7447	98.6784
336.7	2.7e-90	NZ_FNAH01000001.1_415	RS_GCF_900101865.1	K16165	66.4	99.5708	100
301.2	1.3e-79	NZ_FNAH01000010.1_9	RS_GCF_900101865.1	K16165	60.8	99.5708	100
296.6	3.2e-78	NZ_FNAP01000002.1_15	RS_GCF_900101965.1	K16165	64	97.0213	97.4249
300.4	2.1e-79	NZ_FNAT01000007.1_31	RS_GCF_900102015.1	K16165	65.2	99.1266	99.5614
385.6	5.1e-105	NZ_FNAV01000001.1_52	RS_GCF_900102075.1	K16165	77.9	99.569	100
325.5	6.3e-87	NZ_FNAV01000007.1_145	RS_GCF_900102075.1	K16165	66.2	99.1416	99.569
469.9	2e-130	NZ_FNBB01000007.1_25	RS_GCF_900102105.1	K16165	98.7	99.5652	100
441	1e-121	NZ_FNBL01000001.1_801	RS_GCF_900102315.1	K16165	89.7	99.5708	100
417.5	1.2e-114	NZ_FNBM01000006.1_74	RS_GCF_900102335.1	K16165	87.4	99.569	100
356.7	2.5e-96	NZ_FNBP01000001.1_572	RS_GCF_900102535.1	K16165	73.4	99.1304	99.5652
327.4	1.6e-87	NZ_FNBW01000010.1_148	RS_GCF_900102465.1	K16165	67.4	99.1266	99.5595
412.5	3.9e-113	NZ_FNBZ01000004.1_177	RS_GCF_900102525.1	K16165	86.4	99.5633	100
440.3	1.8e-121	NZ_FNCJ01000005.1_78	RS_GCF_900100735.1	K16165	90.1	99.5708	100
302.8	4.4e-80	NZ_FNCO01000003.1_411	RS_GCF_900100795.1	K16165	61.8	98.2759	98.7013
380.6	1.6e-103	NZ_FNCO01000022.1_47	RS_GCF_900100795.1	K16165	77.6	99.1304	98.7013
445.3	5.6e-123	NZ_FNCS01000001.1_151	RS_GCF_900100665.1	K16165	88.7	99.5816	100
296.2	4.7e-78	NZ_FNCU01000001.1_718	RS_GCF_900099855.1	K16165	60.6	84.9624	97.4138
479.2	3.4e-133	NZ_FNCU01000024.1_78	RS_GCF_900099855.1	K16165	97.4	99.5726	100
271.9	8.3e-71	NZ_FNCV01000010.1_66	RS_GCF_900100455.1	K16165	62.8	93.5622	94.2222
311.2	1.2e-82	NZ_FNCY01000002.1_302	RS_GCF_900099695.1	K16165	65.2	99.5614	100
333.6	2.3e-89	NZ_FNCY01000009.1_112	RS_GCF_900099695.1	K16165	69.2	99.5614	100
445.7	4.2e-123	NZ_FNDR01000001.1_256	RS_GCF_900099805.1	K16165	93.1	99.1453	99.5708
304.7	1.3e-80	NZ_FNDR01000003.1_536	RS_GCF_900099805.1	K16165	62.7	86.3636	96.9828
460.7	1.3e-127	NZ_FNDR01000011.1_152	RS_GCF_900099805.1	K16165	95.3	99.5745	100
434.1	1.3e-119	NZ_FNDR01000015.1_27	RS_GCF_900099805.1	K16165	88.9	99.5745	100
490.7	1.2e-136	NZ_FNEA01000009.1_23	RS_GCF_900100045.1	K16165	100	99.5781	100
468.4	5.9e-130	NZ_FNEA01000038.1_9	RS_GCF_900100045.1	K16165	100	99.5633	100
328.2	9.7e-88	NZ_FNEB01000002.1_198	RS_GCF_900100005.1	K16165	67.4	97.8355	97.8448
429.9	2.4e-118	NZ_FNEE01000012.1_156	RS_GCF_900099905.1	K16165	85.9	99.5745	100
332.4	5.1e-89	NZ_FNEJ01000003.1_253	RS_GCF_900100085.1	K16165	68.3	98.6957	98.2684
349	5.2e-94	NZ_FNEK01000001.1_14	RS_GCF_900099935.1	K16165	71.1	99.5633	100
374.8	9.2e-102	NZ_FNEQ01000001.1_1242	RS_GCF_900100205.1	K16165	77	99.5763	100
354.4	1.3e-95	NZ_FNEQ01000006.1_316	RS_GCF_900100205.1	K16165	74.2	94.6281	99.5652
481.5	6.9e-134	NZ_FNEY01000011.1_91	RS_GCF_900100305.1	K16165	100	99.5708	100
483	2.4e-134	NZ_FNEY01000019.1_61	RS_GCF_900100305.1	K16165	100	99.569	100
418.3	7.2e-115	NZ_FNFA01000001.1_372	RS_GCF_900100425.1	K16165	90.7	96.5957	99.5614
263.1	3.9e-68	NZ_FNFQ01000001.1_653	RS_GCF_900101175.1	K16165	58.7	97.9079	100
384	1.5e-104	NZ_FNFV01000003.1_340	RS_GCF_900102905.1	K16165	77	96.9957	99.1228
389.4	3.6e-106	NZ_FNGE01000013.1_60	RS_GCF_900102885.1	K16165	76.5	99.1525	99.5745
429.5	3.1e-118	NZ_FNGH01000013.1_85	RS_GCF_900102875.1	K16165	87.4	98.7179	99.569
292	7e-77	NZ_FNHG01000009.1_4	RS_GCF_900103475.1	K16165	64.9	99.5283	98.5981
381.7	7.4e-104	NZ_FNHP01000001.1_403	RS_GCF_900103645.1	K16165	75.8	99.569	100
426.4	2.6e-117	NZ_FNHS01000004.1_4	RS_GCF_900103445.1	K16165	87.4	99.569	100
451.4	7.6e-125	NZ_FNHX01000002.1_153	RS_GCF_900103405.1	K16165	93.1	99.569	100
300.1	3.3e-79	NZ_FNHX01000002.1_527	RS_GCF_900103405.1	K16165	60.9	82.397	94.8276
443	2.7e-122	NZ_FNHX01000010.1_93	RS_GCF_900103405.1	K16165	93.5	99.569	100
304.7	1.2e-80	NZ_FNIB01000001.1_108	RS_GCF_900103805.1	K16165	62	98.7755	86.4662
413.7	1.8e-113	NZ_FNIJ01000001.1_316	RS_GCF_900103845.1	K16165	82.8	99.5708	100
458.8	4.8e-127	NZ_FNIU01000014.1_50	RS_GCF_900104005.1	K16165	95.3	99.5708	100
356.3	3.3e-96	NZ_FNIY01000001.1_407	RS_GCF_900104355.1	K16165	71	99.569	98.2906
394.4	1.1e-107	NZ_FNJA01000001.1_1165	RS_GCF_900104385.1	K16165	81.3	99.1379	98.7124
387.1	1.8e-105	NZ_FNJA01000001.1_1255	RS_GCF_900104385.1	K16165	79.2	97.8814	98.7179
427.2	1.6e-117	NZ_FNJA01000005.1_73	RS_GCF_900104385.1	K16165	83.4	99.177	98.3673
407.5	1.3e-111	NZ_FNJD01000007.1_138	RS_GCF_900103185.1	K16165	83.4	97.4468	99.5652
300.8	1.9e-79	NZ_FNJL01000008.1_87	RS_GCF_900104515.1	K16165	61.4	85.1145	96.1207
453.8	1.6e-125	NZ_FNJL01000025.1_51	RS_GCF_900104515.1	K16165	94.3	97.4576	99.5671
477.6	9.9e-133	NZ_FNJL01000026.1_10	RS_GCF_900104515.1	K16165	98.3	99.5708	100
444.5	9.3e-123	NZ_FNJO01000006.1_230	RS_GCF_900104095.1	K16165	91.3	99.569	100
391	1.2e-106	NZ_FNJO01000010.1_181	RS_GCF_900104095.1	K16165	81.2	99.115	99.115
468	7.9e-130	NZ_FNJO01000020.1_64	RS_GCF_900104095.1	K16165	95.7	99.5726	87.594
357.1	1.9e-96	NZ_FNKG01000001.1_954	RS_GCF_900101675.1	K16165	77.3	99.5575	98.2379
436	3.3e-120	NZ_FNKJ01000003.1_1118	RS_GCF_900102045.1	K16165	90.8	99.1342	99.5652
431.8	6.2e-119	NZ_FNKM01000002.1_2807	RS_GCF_900101085.1	K16165	90.4	99.1342	99.5652
457.6	1.1e-126	NZ_FNKP01000001.1_603	RS_GCF_900099835.1	K16165	94	99.5708	100
472.2	4.2e-131	NZ_FNKX01000001.1_1835	RS_GCF_900101795.1	K16165	96.6	99.5708	100
270.8	1.9e-70	NZ_FNKZ01000002.1_722	RS_GCF_900104255.1	K16165	60.4	99.1525	100
283.5	2.8e-74	NZ_FNLD01000001.1_1583	RS_GCF_900104085.1	K16165	60.7	98.3122	99.5614
328.6	7.5e-88	NZ_FNLO01000004.1_265	RS_GCF_900095735.1	K16165	66.7	99.1416	99.569
324.7	1.1e-86	NZ_FNMZ01000005.1_23	RS_GCF_900106695.1	K16165	68.1	97.8632	99.1342
337.8	1.2e-90	NZ_FNNA01000002.1_314	RS_GCF_900106665.1	K16165	70.3	99.569	100
397.9	1e-108	NZ_FNNB01000005.1_299	RS_GCF_900106935.1	K16165	82.1	97.4468	99.5652
375.6	5.5e-102	NZ_FNNP01000007.1_136	RS_GCF_900106805.1	K16165	76.3	95	98.2759
374	1.5e-101	NZ_FNNU01000004.1_356	RS_GCF_900106975.1	K16165	75.4	98.2759	98.7013
304.7	1.1e-80	NZ_FNOB01000001.1_218	RS_GCF_900106675.1	K16165	66.5	98.2684	98.6842
265.8	6.2e-69	NZ_FNOG01000002.1_609	RS_GCF_900106525.1	K16165	56.1	97.9424	100
308.5	7.9e-82	NZ_FNOI01000003.1_212	RS_GCF_900107015.1	K16165	64.8	99.5652	99.5671
453.8	1.5e-125	NZ_FNOL01000003.1_275	RS_GCF_900106655.1	K16165	95.3	99.5726	100
463	2.6e-128	NZ_FNOL01000004.1_173	RS_GCF_900106655.1	K16165	95.7	99.5745	100
479.6	2.6e-133	NZ_FNOL01000008.1_10	RS_GCF_900106655.1	K16165	99.1	99.5745	100
316.2	4.3e-84	NZ_FNOL01000014.1_57	RS_GCF_900106655.1	K16165	64.5	83.3333	94.8276
341.7	8.6e-92	NZ_FNOL01000022.1_70	RS_GCF_900106655.1	K16165	69.5	96.1702	98.2609
331.6	9.1e-89	NZ_FNOM01000002.1_243	RS_GCF_900107025.1	K16165	66.5	95.8333	97.4468
442.2	4.6e-122	NZ_FNOR01000020.1_53	RS_GCF_900107095.1	K16165	90.5	99.569	83.3935
434.5	9.6e-120	NZ_FNOX01000008.1_196	RS_GCF_900107155.1	K16165	88.7	99.569	100
318.9	5.8e-85	NZ_FNPF01000016.1_28	RS_GCF_900107235.1	K16165	67.7	95.1542	93.5345
313.2	3.2e-83	NZ_FNPR01000001.1_139	RS_GCF_900107355.1	K16165	62.9	99.5708	100
260.4	2.6e-67	NZ_FNPT01000005.1_294	RS_GCF_900107375.1	K16165	56.5	97.9424	100
295.4	6.9e-78	NZ_FNPX01000001.1_168	RS_GCF_900107415.1	K16165	63.5	96.9432	95.279
458.4	6.2e-127	NZ_FNQJ01000014.1_16	RS_GCF_900107605.1	K16165	94.8	99.569	100
465.7	4e-129	NZ_FNQJ01000014.1_40	RS_GCF_900107605.1	K16165	96.6	99.1525	99.5745
345.9	4.4e-93	NZ_FNQM01000021.1_15	RS_GCF_900107585.1	K16165	70.2	99.5633	100
301.2	1.5e-79	NZ_FNRO01000001.1_734	RS_GCF_900107745.1	K16165	61.3	80.7273	95.6897
426	3.4e-117	NZ_FNRO01000002.1_696	RS_GCF_900107745.1	K16165	88	99.5726	100
354	1.7e-95	NZ_FNRO01000004.1_8	RS_GCF_900107745.1	K16165	74.2	97.8541	99.5633
342	6.8e-92	NZ_FNRO01000007.1_9	RS_GCF_900107745.1	K16165	67.4	92.1811	91.4286
403.7	1.8e-110	NZ_FNRO01000008.1_18	RS_GCF_900107745.1	K16165	82.5	99.5745	100
370.2	2.3e-100	NZ_FNRO01000013.1_143	RS_GCF_900107745.1	K16165	74.8	97.0464	98.2906
429.5	3.1e-118	NZ_FNRQ01000001.1_201	RS_GCF_900107685.1	K16165	88.7	99.1416	99.569
351.7	8.3e-95	NZ_FNSK01000001.1_3203	RS_GCF_900105075.1	K16165	68.1	99.5745	100
426.4	2.6e-117	NZ_FNSR01000001.1_3130	RS_GCF_900104845.1	K16165	84.1	99.5708	100
436	3.3e-120	NZ_FNSR01000001.1_3257	RS_GCF_900104845.1	K16165	88.4	99.5708	100
342	6.5e-92	NZ_FNSS01000001.1_655	RS_GCF_900104855.1	K16165	69	98.2833	99.1342
469.2	3.5e-130	NZ_FNTG01000001.1_2776	RS_GCF_900104795.1	K16165	98.7	99.5708	100
440.3	1.8e-121	NZ_FNTG01000002.1_3145	RS_GCF_900104795.1	K16165	89.2	99.5708	100
468	7.9e-130	NZ_FNTH01000001.1_2142	RS_GCF_900105845.1	K16165	94.4	99.5726	100
288.5	9.8e-76	NZ_FNTH01000001.1_554	RS_GCF_900105845.1	K16165	59.8	83.5821	96.5517
402.5	4.1e-110	NZ_FNUD01000002.1_2842	RS_GCF_900106095.1	K16165	81.9	99.5708	100
441	1e-121	NZ_FNUY01000005.1_129	RS_GCF_900108245.1	K16165	94.3	99.5633	100
258.1	1.2e-66	NZ_FNUZ01000002.1_222	RS_GCF_900108225.1	K16165	54.3	96.5066	94.8276
409.5	3.3e-112	NZ_FNVC01000025.1_40	RS_GCF_900108215.1	K16165	81.2	99.5652	100
341.3	1.1e-91	NZ_FNVD01000005.1_6	RS_GCF_900108275.1	K16165	69	99.5708	100
374.8	9.1e-102	NZ_FNVQ01000002.1_623	RS_GCF_900108065.1	K16165	77.4	96.9957	97.4138
355.1	7.4e-96	NZ_FNWK01000003.1_71	RS_GCF_900108295.1	K16165	72.4	99.5708	100
302.4	5.9e-80	NZ_FNXG01000004.1_12	RS_GCF_900108405.1	K16165	64.6	93.3054	96.1207
352.8	3.7e-95	NZ_FNYD01000004.1_249	RS_GCF_900109035.1	K16165	72.1	98.2833	98.7069
465.3	5.1e-129	NZ_FNYE01000002.1_309	RS_GCF_900108945.1	K16165	96.6	99.5708	100
438	8.7e-121	NZ_FNYE01000019.1_108	RS_GCF_900108945.1	K16165	90.1	99.5708	100
294.7	1.2e-77	NZ_FNYJ01000004.1_171	RS_GCF_900108875.1	K16165	61.2	97.8448	98.2684
387.9	1e-105	NZ_FNYJ01000011.1_33	RS_GCF_900108875.1	K16165	79.4	99.1304	98.7013
470.7	1.2e-130	NZ_FNYY01000002.1_308	RS_GCF_900109145.1	K16165	98.7	99.5633	100
378.3	8.2e-103	NZ_FNYY01000013.1_16	RS_GCF_900109145.1	K16165	76.6	99.569	99.569
371.3	1e-100	NZ_FNYZ01000007.1_160	RS_GCF_900109095.1	K16165	76	98.7069	98.7069
347.4	1.6e-93	NZ_FNYZ01000033.1_21	RS_GCF_900109095.1	K16165	70.9	98.7124	99.1379
411	1.1e-112	NZ_FNZE01000021.1_4	RS_GCF_900109175.1	K16165	80.6	99.5708	100
389.4	3.5e-106	NZ_FNZG01000001.1_1061	RS_GCF_900109195.1	K16165	79.2	99.569	99.569
295	9.1e-78	NZ_FNZG01000002.1_367	RS_GCF_900109195.1	K16165	61.4	98.7013	97.4359
409.1	4.3e-112	NZ_FNZM01000002.1_116	RS_GCF_900109265.1	K16165	83.6	99.5708	100
353.6	2.1e-95	NZ_FNZQ01000007.1_112	RS_GCF_900109285.1	K16165	72.7	99.5614	100
466.5	2.2e-129	NZ_FO538765.1_2966	RS_GCF_000968135.1	K16165	100	99.5595	100
383.6	2e-104	NZ_FOAG01000010.1_25	RS_GCF_900109455.1	K16165	76.7	99.5708	100
273.9	2.2e-71	NZ_FOAI01000003.1_161	RS_GCF_900109705.1	K16165	59.7	98.2609	98.6842
314.3	1.4e-83	NZ_FOAM01000011.1_67	RS_GCF_900109605.1	K16165	66.5	99.1266	99.5614
389.8	2.7e-106	NZ_FOAN01000011.1_56	RS_GCF_900109525.1	K16165	81.5	99.1266	99.5614
372.9	3.4e-101	NZ_FOAR01000029.1_43	RS_GCF_900109755.1	K16165	73.4	99.5652	99.1342
456.8	2e-126	NZ_FOAV01000003.1_248	RS_GCF_900109745.1	K16165	94.4	92.0635	100
308.9	7.6e-82	NZ_FOAV01000024.1_21	RS_GCF_900109745.1	K16165	61.8	75.8621	94.8276
278.9	6.9e-73	NZ_FOAX01000001.1_343	RS_GCF_900109775.1	K16165	60.4	99.1525	100
306.6	3e-81	NZ_FOAX01000004.1_44	RS_GCF_900109775.1	K16165	66.2	94.7137	93.4783
383.3	2.6e-104	NZ_FOBG01000001.1_2238	RS_GCF_900109645.1	K16165	77.9	99.5763	100
337.4	1.6e-90	NZ_FOBJ01000006.1_102	RS_GCF_900109805.1	K16165	68.4	99.1304	99.1304
446.8	1.9e-123	NZ_FOBJ01000008.1_247	RS_GCF_900109805.1	K16165	93.1	99.1453	99.5708
456.4	2.4e-126	NZ_FOBJ01000023.1_51	RS_GCF_900109805.1	K16165	94.4	99.5745	100
316.2	4.3e-84	NZ_FOBJ01000028.1_26	RS_GCF_900109805.1	K16165	64.5	83.3333	94.8276
385.2	6.7e-105	NZ_FOBO01000022.1_30	RS_GCF_900109855.1	K16165	75.9	99.5708	100
371.7	7.6e-101	NZ_FOBU01000001.1_945	RS_GCF_900109915.1	K16165	79.8	99.5633	100
471.9	5.5e-131	NZ_FOBX01000001.1_916	RS_GCF_900109945.1	K16165	96.6	99.5726	100
288.1	1.3e-75	NZ_FOBX01000014.1_191	RS_GCF_900109945.1	K16165	59	86.3636	98.7069
287	2.4e-75	NZ_FOCE01000006.1_122	RS_GCF_900110025.1	K16165	65.3	97.3568	97.3451
378.3	8.2e-103	NZ_FOCF01000010.1_3	RS_GCF_900110035.1	K16165	78.6	97.8632	98.7069
258.5	9.3e-67	NZ_FOCI01000005.1_119	RS_GCF_900110065.1	K16165	60.3	99.1266	98.2759
371.7	7.7e-101	NZ_FOCI01000029.1_14	RS_GCF_900110065.1	K16165	74.5	99.1416	99.569
279.6	3.7e-73	NZ_FOCM01000005.1_160	RS_GCF_900110115.1	K16165	59.8	98.1651	98.2456
288.5	9.1e-76	NZ_FOCN01000009.1_110	RS_GCF_900110125.1	K16165	60.8	93.5484	92.5
473.4	1.9e-131	NZ_FOCV01000014.1_125	RS_GCF_900110205.1	K16165	98.7	99.569	100
357.8	1.1e-96	NZ_FOCW01000001.1_894	RS_GCF_900110225.1	K16165	74.4	97.4249	98.2684
385.6	5.2e-105	NZ_FODC01000001.1_1135	RS_GCF_900110275.1	K16165	77.9	99.5763	100
326.6	2.8e-87	NZ_FODE01000071.1_9	RS_GCF_900110285.1	K16165	68.9	96.1538	98.6842
310.1	2.8e-82	NZ_FODP01000007.1_183	RS_GCF_900110395.1	K16165	66.8	99.1453	99.5595
295.4	6.9e-78	NZ_FODS01000025.1_40	RS_GCF_900110425.1	K16165	63.8	99.1342	100
473.4	1.9e-131	NZ_FODT01000007.1_164	RS_GCF_900110435.1	K16165	98.3	99.5726	100
380.9	1.2e-103	NZ_FODZ01000001.1_742	RS_GCF_900110505.1	K16165	82	99.5633	100
267.7	1.5e-69	NZ_FOEJ01000003.1_470	RS_GCF_900110705.1	K16165	61.7	96.5066	97.3684
384	1.5e-104	NZ_FOEO01000024.1_33	RS_GCF_900110765.1	K16165	78.5	99.1304	98.7013
373.2	2.6e-101	NZ_FOEP01000001.1_22	RS_GCF_900110775.1	K16165	80.3	97.8541	97.8541
361.7	7.9e-98	NZ_FOEP01000002.1_329	RS_GCF_900110775.1	K16165	70.4	99.1379	99.1379
433.3	2.2e-119	NZ_FOEP01000013.1_65	RS_GCF_900110775.1	K16165	87.1	99.5708	100
357.1	1.9e-96	NZ_FOFG01000012.1_33	RS_GCF_900110915.1	K16165	71.6	98.6842	96.1538
307.4	1.8e-81	NZ_FOFJ01000004.1_124	RS_GCF_900110885.1	K16165	71.4	90.5172	97.6526
307.8	1.3e-81	NZ_FOFL01000003.1_230	RS_GCF_900110945.1	K16165	62.3	99.5614	100
329.3	4.4e-88	NZ_FOFS01000001.1_330	RS_GCF_900111015.1	K16165	69.1	98.7069	99.1342
410.6	1.5e-112	NZ_FOGD01000001.1_350	RS_GCF_900111115.1	K16165	83.5	99.569	100
376.7	2.4e-102	NZ_FOGE01000008.1_45	RS_GCF_900111125.1	K16165	77.3	98.7069	98.7069
350.9	1.4e-94	NZ_FOGE01000044.1_1	RS_GCF_900111125.1	K16165	71.3	98.7124	99.1379
331.6	8.7e-89	NZ_FOGR01000001.1_235	RS_GCF_900111275.1	K16165	69.7	99.5633	100
366.7	2.4e-99	NZ_FOGU01000012.1_49	RS_GCF_900111315.1	K16165	74.9	99.1266	99.5614
340.9	1.4e-91	NZ_FOHO01000004.1_92	RS_GCF_900111675.1	K16165	68	99.5633	100
383.3	2.5e-104	NZ_FOHW01000036.1_21	RS_GCF_900111735.1	K16165	76.8	99.1304	98.7013
288.9	6.4e-76	NZ_FOIZ01000001.1_1948	RS_GCF_900109295.1	K16165	60.2	99.1266	100
325.1	8.3e-87	NZ_FOJB01000001.1_353	RS_GCF_900109955.1	K16165	63.2	99.1416	100
380.9	1.2e-103	NZ_FOJU01000005.1_185	RS_GCF_900111875.1	K16165	75.4	99.5633	100
383.3	2.6e-104	NZ_FOKF01000014.1_8	RS_GCF_900111995.1	K16165	80	97.0464	97.8723
456.4	2.4e-126	NZ_FOKF01000014.1_91	RS_GCF_900111995.1	K16165	93.5	99.569	83.3935
350.1	2.4e-94	NZ_FOKF01000058.1_20	RS_GCF_900111995.1	K16165	74.3	98.7124	99.1342
452.6	3.5e-125	NZ_FOKL01000003.1_455	RS_GCF_900112025.1	K16165	94	99.5763	100
453.4	2e-125	NZ_FOKM01000001.1_548	RS_GCF_900111905.1	K16165	90.3	99.5763	100
384	1.5e-104	NZ_FOKM01000007.1_111	RS_GCF_900111905.1	K16165	80.2	99.1266	99.5614
390.2	2.1e-106	NZ_FOKP01000002.1_425	RS_GCF_900112185.1	K16165	81.9	99.1266	99.5614
300.1	3.2e-79	NZ_FOKZ01000002.1_303	RS_GCF_900112285.1	K16165	61.8	83.0189	94.8276
416.4	2.7e-114	NZ_FOKZ01000014.1_20	RS_GCF_900112285.1	K16165	84.8	99.1379	99.5671
464.9	6.6e-129	NZ_FOLC01000021.1_56	RS_GCF_900112135.1	K16165	96.1	99.569	83.3935
339	5.5e-91	NZ_FOLD01000029.1_24	RS_GCF_900112225.1	K16165	68.9	99.1304	97.8541
462.6	3.3e-128	NZ_FOLP01000004.1_255	RS_GCF_900112425.1	K16165	95.7	99.5745	100
446.4	2.5e-123	NZ_FOLP01000007.1_29	RS_GCF_900112425.1	K16165	93.6	99.5726	100
481.5	6.9e-134	NZ_FOLP01000012.1_67	RS_GCF_900112425.1	K16165	100	99.5745	100
340.5	1.9e-91	NZ_FOLP01000023.1_62	RS_GCF_900112425.1	K16165	68.6	97.4468	99.5652
304.7	1.3e-80	NZ_FOMM01000010.1_133	RS_GCF_900112625.1	K16165	63.6	83.908	94.8276
464.9	6.6e-129	NZ_FOMM01000014.1_30	RS_GCF_900112625.1	K16165	97.8	99.569	100
466.5	2.3e-129	NZ_FOMQ01000005.1_192	RS_GCF_900112675.1	K16165	96.1	99.5708	100
304.3	1.7e-80	NZ_FOMQ01000006.1_84	RS_GCF_900112675.1	K16165	60.4	87.7863	97.8448
426.4	2.6e-117	NZ_FOMQ01000009.1_145	RS_GCF_900112675.1	K16165	86.6	99.569	100
411.8	6.6e-113	NZ_FOMW01000005.1_80	RS_GCF_900112755.1	K16165	84.8	99.5671	100
372.1	5.8e-101	NZ_FONH01000010.1_112	RS_GCF_900112865.1	K16165	79.3	99.1266	99.5614
421	1.1e-115	NZ_FONX01000005.1_205	RS_GCF_900113035.1	K16165	89.8	96.5665	97.4026
402.1	5.3e-110	NZ_FONX01000006.1_95	RS_GCF_900113035.1	K16165	80.8	98.7069	99.1342
470.7	1.2e-130	NZ_FONX01000029.1_8	RS_GCF_900113035.1	K16165	97	99.5708	100
366.3	3.3e-99	NZ_FOOF01000010.1_27	RS_GCF_900113115.1	K16165	74	99.5763	100
363.6	2.1e-98	NZ_FOOR01000003.1_112	RS_GCF_900113255.1	K16165	77.5	97.4249	97.8448
355.9	4.3e-96	NZ_FOPG01000002.1_434	RS_GCF_900113435.1	K16165	72.2	99.5652	100
375.2	7e-102	NZ_FOPM01000019.1_44	RS_GCF_900113485.1	K16165	78.4	99.5708	100
308.1	1.1e-81	NZ_FOPW01000001.1_82	RS_GCF_900113585.1	K16165	65.4	93.1452	93.6441
317	2.2e-84	NZ_FOQH01000015.1_46	RS_GCF_900113695.1	K16165	68.2	93.5065	93.9394
391	1.2e-106	NZ_FOQI01000017.1_48	RS_GCF_900113705.1	K16165	82.2	97.0464	97.8723
457.6	1.1e-126	NZ_FOQI01000022.1_53	RS_GCF_900113705.1	K16165	93.5	99.569	83.3935
295.4	8e-78	NZ_FOQJ01000002.1_235	RS_GCF_900113725.1	K16165	60.2	84.9624	97.4138
485.3	4.8e-135	NZ_FOQJ01000011.1_43	RS_GCF_900113725.1	K16165	98.3	99.5726	100
349.7	3.2e-94	NZ_FOQM01000023.1_39	RS_GCF_900113735.1	K16165	69.6	96.6387	97.4576
481.9	5.3e-134	NZ_FOQM01000040.1_42	RS_GCF_900113735.1	K16165	97.4	99.5726	100
436.8	1.9e-120	NZ_FOQU01000002.1_230	RS_GCF_900113825.1	K16165	87.9	99.5708	100
274.2	1.7e-71	NZ_FOQU01000006.1_244	RS_GCF_900113825.1	K16165	57.5	96.1538	98.69
298.1	1.2e-78	NZ_FOQV01000002.1_153	RS_GCF_900113835.1	K16165	62.1	85.4962	96.1373
461.1	9.5e-128	NZ_FOQV01000003.1_816	RS_GCF_900113835.1	K16165	98.2	99.5633	100
418.7	5.5e-115	NZ_FOQW01000005.1_206	RS_GCF_900113845.1	K16165	87	99.569	100
302.8	4.4e-80	NZ_FORA01000006.1_37	RS_GCF_900113875.1	K16165	60.8	99.5708	97.8903
440.7	1.3e-121	NZ_FORC01000004.1_89	RS_GCF_900113905.1	K16165	94.4	99.569	100
285.4	7.2e-75	NZ_FORF01000002.1_252	RS_GCF_900113935.1	K16165	62	95.2586	94.8498
336.3	3.5e-90	NZ_FORF01000011.1_88	RS_GCF_900113935.1	K16165	69.2	99.1266	98.2684
461.1	9.6e-128	NZ_FORH01000008.1_171	RS_GCF_900113955.1	K16165	94	99.5708	100
358.6	6.7e-97	NZ_FORJ01000002.1_211	RS_GCF_900113985.1	K16165	73.3	96.9828	95.7447
272.3	6.5e-71	NZ_FORN01000002.1_149	RS_GCF_900114015.1	K16165	57.4	94.9791	100
403.3	2.3e-110	NZ_FORN01000085.1_7	RS_GCF_900114015.1	K16165	87.6	99.5575	100
351.7	8.1e-95	NZ_FORY01000014.1_41	RS_GCF_900114135.1	K16165	71.4	99.1266	99.5614
374	1.5e-101	NZ_FOSN01000010.1_72	RS_GCF_900114285.1	K16165	76.3	99.5633	100
378.3	8e-103	NZ_FOSQ01000003.1_138	RS_GCF_900114315.1	K16165	78	99.5614	100
364	1.6e-98	NZ_FOSR01000003.1_177	RS_GCF_900114325.1	K16165	78	99.1266	99.5614
261.5	1.1e-67	NZ_FOSS01000001.1_629	RS_GCF_900114355.1	K16165	56.6	97.8992	100
434.5	9.6e-120	NZ_FOSV01000009.1_35	RS_GCF_900114375.1	K16165	89.6	99.1379	99.5671
299.7	3.7e-79	NZ_FOSZ01000012.1_41	RS_GCF_900114415.1	K16165	63.6	98.2759	99.5633
276.6	3.3e-72	NZ_FOTF01000025.1_30	RS_GCF_900114485.1	K16165	65.7	99.5633	100
428.7	5.3e-118	NZ_FOTK01000008.1_208	RS_GCF_900114535.1	K16165	87.9	99.569	100
292	8.8e-77	NZ_FOTP01000002.1_206	RS_GCF_900114605.1	K16165	59.8	84.8485	96.5517
403.3	2.4e-110	NZ_FOTP01000005.1_123	RS_GCF_900114605.1	K16165	81.9	96.9957	96.9957
347.4	1.6e-93	NZ_FOTP01000008.1_50	RS_GCF_900114605.1	K16165	71.7	97.4576	98.2906
345.5	5.9e-93	NZ_FOTQ01000002.1_19	RS_GCF_900114635.1	K16165	69.4	99.5708	100
379.4	3.7e-103	NZ_FOTW01000011.1_186	RS_GCF_900114705.1	K16165	77.4	99.5763	100
408.7	5.7e-112	NZ_FOUG01000001.1_395	RS_GCF_900114785.1	K16165	83.7	99.5726	100
391.3	9.5e-107	NZ_FOUG01000004.1_387	RS_GCF_900114785.1	K16165	80.3	99.1489	99.5726
296.2	4.7e-78	NZ_FOUG01000008.1_109	RS_GCF_900114785.1	K16165	60.5	83.3333	94.8276
384	1.6e-104	NZ_FOUG01000037.1_8	RS_GCF_900114785.1	K16165	79.9	92.3387	93.0612
295.8	6.1e-78	NZ_FOUS01000003.1_438	RS_GCF_900114915.1	K16165	59.7	85.6061	97.4138
478.4	5.9e-133	NZ_FOUS01000013.1_169	RS_GCF_900114915.1	K16165	97.9	99.5726	100
312.4	5.4e-83	NZ_FOVE01000017.1_62	RS_GCF_900115065.1	K16165	66.1	99.5614	100
316.6	2.9e-84	NZ_FOVF01000019.1_34	RS_GCF_900115085.1	K16165	66.2	99.5633	100
352.4	4.8e-95	NZ_FOVP01000020.1_86	RS_GCF_900115165.1	K16165	70.7	99.5708	100
303.9	2e-80	NZ_FOVR01000017.1_25	RS_GCF_900115225.1	K16165	65	94.1667	97.8355
480.7	1.2e-133	NZ_FOVU01000009.1_216	RS_GCF_900115265.1	K16165	98.3	99.5726	100
348.6	7.1e-94	NZ_FOVU01000013.1_108	RS_GCF_900115265.1	K16165	69.2	96.1864	96.1864
345.5	5.7e-93	NZ_FOVZ01000003.1_533	RS_GCF_900115295.1	K16165	73	98.6667	98.6667
328.9	5.7e-88	NZ_FOWA01000001.1_89	RS_GCF_900115335.1	K16165	69.7	99.569	99.1379
446	3.2e-123	NZ_FOWG01000003.1_312	RS_GCF_900115375.1	K16165	93.5	99.1453	99.5708
437.2	1.5e-120	NZ_FOWG01000007.1_342	RS_GCF_900115375.1	K16165	91.9	94.4681	100
307.4	2e-81	NZ_FOWG01000017.1_42	RS_GCF_900115375.1	K16165	63.3	84.8485	97.4138
456.1	3.1e-126	NZ_FOWG01000018.1_72	RS_GCF_900115375.1	K16165	94	99.5745	100
457.6	1.1e-126	NZ_FOWM01000002.1_406	RS_GCF_900115455.1	K16165	93.1	99.1453	87.218
364.4	1.2e-98	NZ_FOWM01000003.1_303	RS_GCF_900115455.1	K16165	77.4	99.1228	99.5575
443	2.7e-122	NZ_FOWM01000005.1_204	RS_GCF_900115455.1	K16165	90.5	99.569	100
480.7	1.2e-133	NZ_FOWV01000006.1_254	RS_GCF_900115545.1	K16165	97.4	99.5726	100
380.6	1.6e-103	NZ_FOXA01000046.1_13	RS_GCF_900115595.1	K16165	76.7	99.1266	99.5614
458.8	4.8e-127	NZ_FOXJ01000001.1_548	RS_GCF_900115685.1	K16165	97.4	99.5726	100
465.7	3.9e-129	NZ_FOXJ01000006.1_100	RS_GCF_900115685.1	K16165	96.6	99.5745	100
313.2	3.7e-83	NZ_FOXJ01000007.1_307	RS_GCF_900115685.1	K16165	62.8	86.8421	97.8448
347.8	1.2e-93	NZ_FOXL01000003.1_16	RS_GCF_900115705.1	K16165	74	99.1266	99.5614
253.4	2.9e-65	NZ_FOXV01000003.1_21	RS_GCF_900115815.1	K16165	56.7	97.7778	94.5148
288.1	1.1e-75	NZ_FOXY01000016.1_63	RS_GCF_900115865.1	K16165	59.5	97.4026	99.5614
390.2	2.1e-106	NZ_FOYI01000001.1_297	RS_GCF_900116005.1	K16165	79.3	99.1266	99.5614
382.5	4.3e-104	NZ_FOYO01000001.1_2092	RS_GCF_900111945.1	K16165	78	99.1266	99.5614
399.8	2.6e-109	NZ_FOYP01000001.1_74	RS_GCF_900115105.1	K16165	81.9	99.5614	100
456.4	2.4e-126	NZ_FOZE01000002.1_1201	RS_GCF_900113225.1	K16165	94.8	99.5708	100
269.6	4.2e-70	NZ_FOZF01000001.1_1133	RS_GCF_900113425.1	K16165	59.6	97.9079	100
378.6	6.2e-103	NZ_FOZG01000002.1_131	RS_GCF_900113315.1	K16165	77.8	99.5671	95.8333
390.6	1.6e-106	NZ_FOZI01000001.1_502	RS_GCF_900114495.1	K16165	83.8	99.5633	100
347.1	2e-93	NZ_FOZM01000001.1_822	RS_GCF_900114675.1	K16165	71.9	99.5633	100
308.9	5.8e-82	NZ_FOZV01000001.1_549	RS_GCF_900116065.1	K16165	69.6	97.7273	99.5392
447.2	1.4e-123	NZ_FOZW01000002.1_356	RS_GCF_900116195.1	K16165	91.7	99.5652	100
419.9	2.5e-115	NZ_FPAJ01000003.1_128	RS_GCF_900116285.1	K16165	87.8	97.4468	99.5652
462.6	3.3e-128	NZ_FPBH01000028.1_77	RS_GCF_900116445.1	K16165	97.4	99.5708	100
399.4	3.5e-109	NZ_FPBI01000002.1_360	RS_GCF_900116595.1	K16165	80.6	96.5957	96.5957
387.5	1.4e-105	NZ_FPBI01000017.1_17	RS_GCF_900116595.1	K16165	77.9	95.0617	97.8814
366.3	3.2e-99	NZ_FPBI01000030.1_28	RS_GCF_900116595.1	K16165	75.8	97.4249	98.2684
436.4	2.5e-120	NZ_FPBM01000002.1_487	RS_GCF_900116715.1	K16165	90.9	99.569	100
302	8.6e-80	NZ_FPBM01000007.1_111	RS_GCF_900116715.1	K16165	61	85.3933	96.9828
363.2	2.7e-98	NZ_FPBO01000004.1_223	RS_GCF_900116645.1	K16165	75.8	98.7179	99.569
380.2	2.2e-103	NZ_FPBO01000004.1_266	RS_GCF_900116645.1	K16165	78	98.7234	98.7234
387.1	1.8e-105	NZ_FPBO01000009.1_152	RS_GCF_900116645.1	K16165	78.1	98.3122	99.1489
288.5	1e-75	NZ_FPBQ01000002.1_569	RS_GCF_900116675.1	K16165	58.9	82.3529	96.5517
464.5	8.8e-129	NZ_FPBQ01000003.1_82	RS_GCF_900116675.1	K16165	93.6	99.5726	100
275.8	5.8e-72	NZ_FPCI01000002.1_503	RS_GCF_900116385.1	K16165	60.4	99.1525	100
312.8	4.1e-83	NZ_FPCK01000003.1_147	RS_GCF_900116545.1	K16165	65.2	99.1228	99.5614
351.7	8.1e-95	NZ_FPEI01000003.1_458	RS_GCF_900117415.1	K16165	69.3	98.6842	96.1538
407.9	9.5e-112	NZ_FPIS01000002.1_186	RS_GCF_900119235.1	K16165	89.4	99.1266	99.5614
206.5	4e-51	NZ_FPKR01000011.1_133	RS_GCF_900119825.1	K16165	50.2	93.578	86.4979
297.7	1.4e-78	NZ_FPKU01000001.1_541	RS_GCF_900119845.1	K16165	64.1	96.1207	94.0678
268.1	1.2e-69	NZ_FQUE01000001.1_988	RS_GCF_900128995.1	K16165	63.5	99.1304	100
277.7	1.6e-72	NZ_FQUK01000001.1_120	RS_GCF_900129205.1	K16165	60.6	97.1074	98.6842
300.4	2.2e-79	NZ_FQUP01000001.1_1860	RS_GCF_900129325.1	K16165	63	98.2684	99.5614
297.7	1.4e-78	NZ_FQUV01000002.1_157	RS_GCF_900129235.1	K16165	66.2	97.3913	97.4026
303.9	2e-80	NZ_FQUZ01000007.1_80	RS_GCF_900129055.1	K16165	60.7	98.2833	99.1342
317.8	1.3e-84	NZ_FQVC01000003.1_272	RS_GCF_900128975.1	K16165	65.2	99.1379	99.5671
323.6	2.3e-86	NZ_FQVC01000010.1_118	RS_GCF_900128975.1	K16165	67.8	99.1228	99.5614
472.2	4.2e-131	NZ_FQVF01000014.1_52	RS_GCF_900129155.1	K16165	97	99.5745	100
465.3	5.2e-129	NZ_FQVF01000028.1_48	RS_GCF_900129155.1	K16165	98.7	99.1525	99.5745
267.7	1.2e-69	NZ_FQVJ01000007.1_113	RS_GCF_900129125.1	K16165	69.3	100	78.4141
267.7	1.2e-69	NZ_FQVJ01000069.1_1	RS_GCF_900129125.1	K16165	69.3	100	78.4141
318.5	7.6e-85	NZ_FQVJ01000071.1_1	RS_GCF_900129125.1	K16165	67	98.6957	99.5614
401	1.2e-109	NZ_FQVP01000004.1_171	RS_GCF_900129395.1	K16165	83.5	99.569	100
325.9	4.7e-87	NZ_FQWM01000007.1_137	RS_GCF_900129685.1	K16165	69.4	99.5614	100
250	3.2e-64	NZ_FQXB01000001.1_1158	RS_GCF_900129845.1	K16165	55.3	98.6364	99.5614
351.3	1.1e-94	NZ_FQXC01000002.1_625	RS_GCF_900129875.1	K16165	70.5	99.1266	99.5595
393.7	1.8e-107	NZ_FQXC01000003.1_598	RS_GCF_900129875.1	K16165	81.9	99.5614	100
419.9	2.5e-115	NZ_FQXE01000001.1_203	RS_GCF_900129885.1	K16165	89.1	99.1379	98.2906
253.1	3.7e-65	NZ_FQYO01000003.1_252	RS_GCF_900141735.1	K16165	60.6	99.0741	97.4138
280.8	1.7e-73	NZ_FQZA01000001.1_34	RS_GCF_900141995.1	K16165	59.8	98.1651	98.2456
400.2	2e-109	NZ_FQZF01000002.1_260	RS_GCF_900141905.1	K16165	82.8	99.5614	100
297.4	2.1e-78	NZ_FQZF01000035.1_18	RS_GCF_900141905.1	K16165	62.7	84.7015	98.2759
287.7	1.4e-75	NZ_FQZQ01000010.1_125	RS_GCF_900142085.1	K16165	60.9	95.6522	94.8276
354.4	1.3e-95	NZ_FRBN01000029.1_23	RS_GCF_900142625.1	K16165	69.4	99.5708	100
347.4	1.6e-93	NZ_FRBR01000009.1_15	RS_GCF_900142665.1	K16165	68.9	97.4359	98.2759
340.9	1.4e-91	NZ_FRBW01000002.1_862	RS_GCF_900142725.1	K16165	73.3	98.6842	98.6842
389	4.6e-106	NZ_FRCH01000001.1_1085	RS_GCF_900142825.1	K16165	82.8	99.1266	99.5614
313.2	3.6e-83	NZ_FRCQ01000002.1_246	RS_GCF_900142965.1	K16165	65.2	85.4962	96.5517
371.7	7.8e-101	NZ_FRCQ01000005.1_5	RS_GCF_900142965.1	K16165	75.7	99.5763	100
385.2	6.8e-105	NZ_FRCX01000001.1_405	RS_GCF_900143065.1	K16165	77.4	99.5763	100
403.3	2.3e-110	NZ_FREU01000002.1_27	RS_GCF_900143615.1	K16165	83.6	99.1228	99.5595
378.6	6.2e-103	NZ_FREU01000006.1_362	RS_GCF_900143615.1	K16165	76.7	99.1266	99.5614
371.7	7.6e-101	NZ_FREV01000005.1_86	RS_GCF_900143545.1	K16165	77.6	99.5633	100
351.3	1.1e-94	NZ_FREY01000003.1_410	RS_GCF_900143635.1	K16165	71.1	99.5633	100
362.8	3.5e-98	NZ_FREZ01000003.1_454	RS_GCF_900143525.1	K16165	74.3	99.1228	99.5595
360.9	1.2e-97	NZ_FREZ01000006.1_178	RS_GCF_900143525.1	K16165	78.8	98.5782	89.6552
370.5	1.7e-100	NZ_FRFA01000001.1_709	RS_GCF_900143535.1	K16165	76.1	99.1228	99.5595
329.3	4.4e-88	NZ_FRXO01000002.1_583	RS_GCF_900148505.1	K16165	69.2	94.9153	98.6784
455.7	4.1e-126	NZ_FSRD01000001.1_4673	RS_GCF_900129675.1	K16165	91.8	99.5726	100
351.7	8.3e-95	NZ_FSRD01000001.1_725	RS_GCF_900129675.1	K16165	73.8	97.0339	97.8632
290.8	2e-76	NZ_FSRD01000001.1_7317	RS_GCF_900129675.1	K16165	59.1	85.2273	96.9828
319.3	4.5e-85	NZ_FSRL01000001.1_3480	RS_GCF_900142295.1	K16165	65.8	97.8448	98.7013
442.6	3.5e-122	NZ_FSRM01000001.1_1005	RS_GCF_900141745.1	K16165	90.9	99.5708	100
369.4	3.7e-100	NZ_FSRS01000001.1_3118	RS_GCF_900142935.1	K16165	78.5	99.5633	100
441	1e-121	NZ_FSRU01000002.1_2417	RS_GCF_900142845.1	K16165	90.9	99.5708	100
465.3	5.1e-129	NZ_FSRV01000001.1_4102	RS_GCF_900142905.1	K16165	97.8	99.5708	100
444.1	1.2e-122	NZ_FSRV01000002.1_1068	RS_GCF_900142905.1	K16165	93.5	98.7124	100
444.9	7.5e-123	NZ_FSRV01000002.1_1078	RS_GCF_900142905.1	K16165	90.8	97.9424	100
385.2	6.7e-105	NZ_FSRV01000002.1_489	RS_GCF_900142905.1	K16165	77.2	99.5708	100
236.1	5.3e-60	NZ_FTLW01000003.1_315	RS_GCF_900155935.1	K16165	53.6	96.748	99.5614
478	7.7e-133	NZ_FTMD01000002.1_438	RS_GCF_900156155.1	K16165	98.3	99.5781	100
458	8.3e-127	NZ_FTMD01000011.1_102	RS_GCF_900156155.1	K16165	95.3	99.5763	100
417.2	1.6e-114	NZ_FTMO01000028.1_24	RS_GCF_900156025.1	K16165	87.3	99.5633	100
466.1	3.3e-129	NZ_FTMQ01000002.1_422	RS_GCF_900156055.1	K16165	97	91.3725	99.1489
447.2	1.5e-123	NZ_FTMV01000017.1_84	RS_GCF_900156175.1	K16165	92.8	99.5763	100
457.2	1.4e-126	NZ_FTMV01000040.1_7	RS_GCF_900156175.1	K16165	95.2	99.569	100
392.5	4.2e-107	NZ_FTMY01000003.1_286	RS_GCF_900156165.1	K16165	81.5	97.0085	91.1647
414.8	8e-114	NZ_FTMY01000010.1_53	RS_GCF_900156165.1	K16165	85.7	98.2979	99.1416
374	1.6e-101	NZ_FTMZ01000020.1_34	RS_GCF_900156335.1	K16165	77.5	98.7179	99.569
378.6	6.3e-103	NZ_FTMZ01000031.1_18	RS_GCF_900156335.1	K16165	78.5	97.4359	97.0213
313.2	3.3e-83	NZ_FTNV01000001.1_1409	RS_GCF_900156535.1	K16165	65.8	94.1423	96.9828
287.3	1.9e-75	NZ_FTOA01000002.1_220	RS_GCF_900156605.1	K16165	64.2	97.8541	97.4249
384.4	1.1e-104	NZ_FTOG01000001.1_181	RS_GCF_900156655.1	K16165	80.9	99.1379	99.5671
357.1	2e-96	NZ_FTOQ01000003.1_10	RS_GCF_900156805.1	K16165	72	96.5665	98.6842
319.7	3.4e-85	NZ_FTOT01000007.1_26	RS_GCF_900156815.1	K16165	69.1	97.807	97.807
375.6	5.2e-102	NZ_FTOU01000008.1_47	RS_GCF_900156835.1	K16165	80.2	99.1266	99.5614
431	1.1e-118	NZ_FTPD01000045.1_408	RS_GCF_900156895.1	K16165	85.9	99.5745	100
476.9	1.7e-132	NZ_FTPM01000001.1_1591	RS_GCF_900155955.1	K16165	98.7	99.569	99.569
367.1	1.9e-99	NZ_FTPR01000001.1_1396	RS_GCF_900156505.1	K16165	75.8	99.5614	100
407.5	1.2e-111	NZ_FUIE01000085.1_83	RS_GCF_900163625.1	K16165	89.9	99.5413	100
457.2	1.4e-126	NZ_FUWC01000001.1_1380	RS_GCF_900166915.1	K16165	91.9	97.5	98.3193
311.6	9.5e-83	NZ_FUWJ01000003.1_280	RS_GCF_900167455.1	K16165	63.5	99.5726	100
363.6	2.1e-98	NZ_FUXB01000017.1_15	RS_GCF_900167345.1	K16165	74.5	99.1416	98.7179
250.4	2.7e-64	NZ_FUXP01000012.1_20	RS_GCF_900167055.1	K16165	55.3	95.5102	99.5614
379	4.9e-103	NZ_FUYB01000001.1_67	RS_GCF_900167255.1	K16165	77.3	97.0339	99.1342
416.4	2.7e-114	NZ_FUYX01000006.1_195	RS_GCF_900168195.1	K16165	88.1	99.1266	99.5614
263.8	2.3e-68	NZ_FUZV01000001.1_996	RS_GCF_900167565.1	K16165	57.7	99.1489	99.5614
445.3	5.5e-123	NZ_FWER01000089.1_4	RS_GCF_900169785.1	K16165	91	99.5726	100
350.1	2.4e-94	NZ_FWFJ01000008.1_24	RS_GCF_900172365.1	K16165	69.8	99.5708	100
375.6	5.2e-102	NZ_FWFK01000001.1_91	RS_GCF_900172265.1	K16165	75.3	99.1266	99.5614
255.4	7.9e-66	NZ_FWFK01000003.1_294	RS_GCF_900172265.1	K16165	58	97.8261	95.3586
354.8	9.7e-96	NZ_FWFL01000009.1_7	RS_GCF_900172295.1	K16165	69.8	99.5708	100
427.2	1.5e-117	NZ_FWFO01000001.1_83	RS_GCF_900172225.1	K16165	86.6	99.5708	100
400.6	1.5e-109	NZ_FWFP01000005.1_209	RS_GCF_900172215.1	K16165	80.2	99.5708	100
359	5.1e-97	NZ_FWFQ01000016.1_91	RS_GCF_900172235.1	K16165	72.7	99.1266	99.5614
312	7.1e-83	NZ_FWFR01000003.1_572	RS_GCF_900172325.1	K16165	64	99.5633	100
328.9	5.6e-88	NZ_FWFR01000009.1_27	RS_GCF_900172325.1	K16165	68	98.2533	97.4026
288.1	1.2e-75	NZ_FWFS01000002.1_161	RS_GCF_900172375.1	K16165	60.6	95.0207	97.4684
320.5	2e-85	NZ_FWFT01000005.1_125	RS_GCF_900172275.1	K16165	69.3	97.8166	97.8261
332.4	5.2e-89	NZ_FWFU01000002.1_27	RS_GCF_900172255.1	K16165	68.3	96.5957	97.8448
226.9	2.8e-57	NZ_FWFV01000001.1_488	RS_GCF_900172315.1	K16165	53.6	97.6959	98.2456
371.7	7.6e-101	NZ_FWFV01000015.1_42	RS_GCF_900172315.1	K16165	75	99.5633	100
344.7	1e-92	NZ_FWFX01000002.1_345	RS_GCF_900172335.1	K16165	70.2	97.8541	98.2759
396.4	2.9e-108	NZ_FWFY01000004.1_16	RS_GCF_900172345.1	K16165	82.8	99.5614	100
396	3.7e-108	NZ_FWFY01000005.1_112	RS_GCF_900172345.1	K16165	81.4	99.1228	99.5595
345.5	5.8e-93	NZ_FWFZ01000011.1_22	RS_GCF_900172355.1	K16165	73	99.1228	99.5595
332.8	4e-89	NZ_FWXB01000010.1_123	RS_GCF_900172285.1	K16165	67.1	97.4359	98.2759
310.5	2.1e-82	NZ_FWXJ01000005.1_79	RS_GCF_900176405.1	K16165	65	97.4138	97.4138
286.6	3.7e-75	NZ_FWXJ01000009.1_107	RS_GCF_900176405.1	K16165	59.8	83.5821	96.5517
331.6	8.9e-89	NZ_FWXU01000001.1_249	RS_GCF_900176345.1	K16165	71.5	97.0213	97.8541
367.1	1.9e-99	NZ_FWXX01000001.1_179	RS_GCF_900176475.1	K16165	73.5	99.1379	99.1379
379	4.8e-103	NZ_FWXX01000006.1_208	RS_GCF_900176475.1	K16165	78.3	99.1379	99.1379
328.6	7.5e-88	NZ_FWYD01000005.1_129	RS_GCF_900176485.1	K16165	65.1	98.2833	98.2833
320.9	1.5e-85	NZ_FWZX01000015.1_31	RS_GCF_900177295.1	K16165	65.9	98.69	95.7627
425.6	4.4e-117	NZ_FXAF01000011.1_519	RS_GCF_900177415.1	K16165	91.2	99.5633	100
449.9	2.2e-124	NZ_FXAG01000014.1_78	RS_GCF_900177275.1	K16165	94.4	99.1489	99.5726
451.8	5.7e-125	NZ_FXAK01000007.1_269	RS_GCF_900177515.1	K16165	95.6	99.5614	100
324.3	1.4e-86	NZ_FXAM01000003.1_84	RS_GCF_900155475.1	K16165	69.8	98.2301	99.1189
426	3.5e-117	NZ_FXAN01000050.1_49	RS_GCF_900176645.1	K16165	86.6	98.7234	99.1453
317.4	1.7e-84	NZ_FXAQ01000010.1_50	RS_GCF_900177635.1	K16165	65.9	99.569	97.8903
464.5	8.7e-129	NZ_FXAT01000002.1_315	RS_GCF_900177725.1	K16165	94.8	99.5708	100
457.2	1.4e-126	NZ_FXAT01000003.1_67	RS_GCF_900177725.1	K16165	93.1	99.5708	100
443.4	2.2e-122	NZ_FXAT01000016.1_70	RS_GCF_900177725.1	K16165	89.9	97.9424	100
411.4	8.8e-113	NZ_FXBL01000004.1_802	RS_GCF_900177325.1	K16165	82.7	99.1416	99.569
302.8	4.3e-80	NZ_FXBM01000003.1_320	RS_GCF_900177245.1	K16165	62.7	98.2379	96.1538
350.1	2.4e-94	NZ_FXBQ01000001.1_2873	RS_GCF_900177545.1	K16165	76.1	98.7124	98.7124
340.1	2.5e-91	NZ_FXBR01000002.1_541	RS_GCF_900177475.1	K16165	67.1	96.2025	96.6102
443	2.7e-122	NZ_FXBR01000005.1_1010	RS_GCF_900177475.1	K16165	93.4	99.1228	99.5595
296.2	4e-78	NZ_FXWK01000002.1_972	RS_GCF_900177655.1	K16165	66.2	99.5614	100
395.6	5.1e-108	NZ_FXXN01000018.1_119	RS_GCF_900184795.1	K16165	78.4	99.5781	100
446	3.2e-123	NZ_FXXN01000024.1_266	RS_GCF_900184795.1	K16165	92.5	99.1304	99.5633
315.8	4.9e-84	NZ_FXXP01000002.1_1123	RS_GCF_900184825.1	K16165	67.3	96.9432	96.5368
358.6	6.6e-97	NZ_FXXQ01000005.1_50	RS_GCF_900184815.1	K16165	72.4	99.5633	100
405.6	4.8e-111	NZ_FXYD01000005.1_74	RS_GCF_900185015.1	K16165	83.9	99.5671	100
405.6	4.8e-111	NZ_FXYE01000005.1_99	RS_GCF_900184935.1	K16165	84.3	98.7069	98.7069
397.9	9.8e-109	NZ_FXYF01000005.1_317	RS_GCF_900184945.1	K16165	81.9	99.1266	99.5614
432.2	4.7e-119	NZ_FXYF01000032.1_12	RS_GCF_900184945.1	K16165	88.5	99.5614	100
394	1.4e-107	NZ_FXYG01000003.1_201	RS_GCF_900185035.1	K16165	78.9	99.5708	100
319.7	3.5e-85	NZ_FXZK01000014.1_15	RS_GCF_900184895.1	K16165	64.5	97.8541	97.4359
328.2	9.6e-88	NZ_FYDG01000001.1_967	RS_GCF_900187365.1	K16165	68.7	99.1266	99.5614
424.9	7.5e-117	NZ_FYEA01000002.1_69	RS_GCF_900187605.1	K16165	89	99.1266	98.6957
405.6	4.8e-111	NZ_FYED01000002.1_20	RS_GCF_900187565.1	K16165	81.8	99.1416	99.569
303.1	3.4e-80	NZ_FYEH01000007.1_24	RS_GCF_900187945.1	K16165	61	99.1416	99.1266
389.4	3.6e-106	NZ_FZNM01000006.1_137	RS_GCF_900188295.1	K16165	76.9	99.1525	99.5745
371.3	9.8e-101	NZ_FZNN01000016.1_14	RS_GCF_900188035.1	K16165	77.1	99.5614	100
265.4	7.4e-69	NZ_FZOI01000005.1_117	RS_GCF_900188385.1	K16165	56.9	96.3964	94.9367
438.3	6.5e-121	NZ_FZON01000099.1_10	RS_GCF_900188425.1	K16165	90.3	99.5614	100
334.3	1.3e-89	NZ_FZOS01000003.1_74	RS_GCF_900188165.1	K16165	77.2	95.5357	95.9821
318.2	1.1e-84	NZ_FZOT01000002.1_124	RS_GCF_900188095.1	K16165	65.9	83.0189	94.8276
362.1	6.1e-98	NZ_FZOT01000002.1_384	RS_GCF_900188095.1	K16165	72.3	99.569	83.3935
364.4	1.2e-98	NZ_FZOT01000003.1_185	RS_GCF_900188095.1	K16165	75.4	99.5708	100
382.5	4.4e-104	NZ_FZOT01000033.1_6	RS_GCF_900188095.1	K16165	80.4	98.7124	99.1342
293.5	3e-77	NZ_FZOX01000002.1_927	RS_GCF_900188215.1	K16165	60.7	84.8485	96.5517
351.3	1.1e-94	NZ_FZOX01000004.1_583	RS_GCF_900188215.1	K16165	73.7	96.6102	96.6102
347.4	1.6e-93	NZ_FZOX01000008.1_172	RS_GCF_900188215.1	K16165	71.7	97.4576	98.2906
406.8	2.2e-111	NZ_FZOX01000014.1_20	RS_GCF_900188215.1	K16165	82.7	96.9957	96.9957
385.6	5.2e-105	NZ_FZOY01000005.1_172	RS_GCF_900188335.1	K16165	76.1	97.8723	97.8723
367.9	1.1e-99	NZ_FZOY01000005.1_59	RS_GCF_900188335.1	K16165	75.8	99.1266	99.5614
254.2	1.8e-65	NZ_FZQA01000006.1_50	RS_GCF_900199215.1	K16165	58.8	89.5833	94.2222
369.8	2.9e-100	NZ_FZQB01000005.1_40	RS_GCF_900199195.1	K16165	75.4	99.5633	100
447.2	1.4e-123	NZ_FZQR01000004.1_137	RS_GCF_900199455.1	K16165	92.2	99.1416	99.569
289.7	3.8e-76	NZ_GG697169.2_1921	RS_GCF_000161835.1	K16165	60.3	98.7069	99.1304
360.1	2.3e-97	NZ_GG704596.1_1099	RS_GCF_000161775.1	K16165	72.8	99.5708	100
485	6.3e-135	NZ_GG730299.1_409	RS_GCF_000155975.1	K16165	99.1	99.5726	100
326.2	3.7e-87	NZ_GG770781.1_64	RS_GCF_000164635.1	K16165	67.3	97.8261	98.2609
334.7	1e-89	NZ_GL476314.1_124	RS_GCF_000148725.1	K16165	70.5	99.5614	100
277.7	1.5e-72	NZ_GL636062.1_2069	RS_GCF_000186425.1	K16165	55.2	98.7124	99.5671
417.2	1.5e-114	NZ_GL883086.1_2259	RS_GCF_000204035.1	K16165	92.6	99.5413	100
339.3	4.3e-91	NZ_GL883754.1_20	RS_GCF_000205025.1	K16165	65.8	99.5798	99.5798
322.4	6.1e-86	NZ_HE978634.1_457	RS_GCF_000312045.1	K16165	63.8	84.2105	96.5517
372.5	4.5e-101	NZ_HE978634.1_903	RS_GCF_000312045.1	K16165	74	99.569	83.3935
315.5	6.6e-84	NZ_HE997181.1_4904	RS_GCF_000312425.1	K16165	68.5	99.1453	99.5595
437.2	1.5e-120	NZ_HF536772.1_2926	RS_GCF_000312665.1	K16165	88.7	99.569	100
473.4	1.9e-131	NZ_HG322949.1_776	RS_GCF_000723165.1	K16165	100	99.569	100
455.7	4.2e-126	NZ_HG322951.1_291	RS_GCF_000455325.1	K16165	93.1	97.0833	97.8992
464.9	6.7e-129	NZ_HG326223.1_2590	RS_GCF_000513215.1	K16165	94	99.5726	100
287	2.8e-75	NZ_HG326652.1_1015	RS_GCF_000308295.2	K16165	58.8	85.6061	97.4138
400.2	2e-109	NZ_HG326652.1_2194	RS_GCF_000308295.2	K16165	82.9	99.1304	97.8541
271.6	1.1e-70	NZ_HG424489.1_59	RS_GCF_000336385.2	K16165	58.9	97.5309	99.5614
471.1	9.3e-131	NZ_HG916765.1_1843	RS_GCF_000612685.1	K16165	100	99.5708	100
479.9	2.3e-133	NZ_HG916852.1_2196	RS_GCF_000577275.1	K16165	100	87.1698	100
458.4	6.1e-127	NZ_HG938353.1_1968	RS_GCF_000731315.1	K16165	100	99.5633	100
270	3.2e-70	NZ_JAAN01000014.1_17	RS_GCF_000559025.1	K16165	61.6	97.479	99.5614
369.4	3.7e-100	NZ_JADL01000001.1_85	RS_GCF_000518365.1	K16165	77.2	99.5633	100
397.9	9.9e-109	NZ_JADW01000001.1_334	RS_GCF_000518585.1	K16165	81.6	99.1304	99.5633
292.4	5.9e-77	NZ_JADZ01000004.1_310	RS_GCF_000518645.1	K16165	61	98.2684	93.0612
409.8	2.6e-112	NZ_JADZ01000005.1_201	RS_GCF_000518645.1	K16165	83	97.0464	97.8723
403.3	2.4e-110	NZ_JADZ01000011.1_228	RS_GCF_000518645.1	K16165	82.6	99.1379	99.5671
310.5	2.4e-82	NZ_JADZ01000012.1_60	RS_GCF_000518645.1	K16165	63	84.0741	96.5517
432.2	4.8e-119	NZ_JAEA01000002.1_100	RS_GCF_000518665.1	K16165	87.9	99.5708	100
333.6	2.3e-89	NZ_JAEG01000006.1_349	RS_GCF_000518785.1	K16165	73	99.1379	98.7124
328.6	7.4e-88	NZ_JAEN01000003.1_119	RS_GCF_000518925.1	K16165	69.4	99.569	97.8903
420.2	1.9e-115	NZ_JAEQ01000004.1_267	RS_GCF_000518985.1	K16165	83.2	99.5708	100
352.4	4.8e-95	NZ_JAEQ01000014.1_68	RS_GCF_000518985.1	K16165	69.6	99.1379	98.7069
406	3.7e-111	NZ_JAFA01000001.1_142	RS_GCF_000519185.1	K16165	80.2	99.5708	100
428.7	5.3e-118	NZ_JAFA01000030.1_88	RS_GCF_000519185.1	K16165	87.5	99.5708	100
468	7.9e-130	NZ_JAFD01000010.1_105	RS_GCF_000519245.1	K16165	96.6	99.5708	100
310.1	2.7e-82	NZ_JAFT01000005.1_1865	RS_GCF_000526275.1	K16165	64.2	98.7013	98.7069
332	6.7e-89	NZ_JAFV01000001.1_2820	RS_GCF_000526315.1	K16165	67	97.3913	95.3191
347.8	1.2e-93	NZ_JAGL01000004.1_182	RS_GCF_000526635.1	K16165	68.3	98.2906	99.1379
374.8	8.9e-102	NZ_JALZ01000002.1_242	RS_GCF_000521785.1	K16165	75.8	99.1266	99.5614
401.7	7e-110	NZ_JAMB01000020.1_5	RS_GCF_000521805.1	K16165	82.4	98.7288	99.1489
282	7.9e-74	NZ_JAME01000007.1_28	RS_GCF_000521865.1	K16165	60.3	99.1342	96.6245
352.8	3.7e-95	NZ_JAME01000013.1_33	RS_GCF_000521865.1	K16165	68.1	98.2833	98.7069
382.1	5.7e-104	NZ_JANU01000031.1_261	RS_GCF_001044395.1	K16165	77.1	98.2979	100
386.7	2.3e-105	NZ_JASC01000013.1_565	RS_GCF_000622365.1	K16165	77.9	99.1561	99.5652
401	1.2e-109	NZ_JASD01000008.1_1065	RS_GCF_000622385.1	K16165	80.9	99.5671	100
416.8	2.1e-114	NZ_JASE01000005.1_228	RS_GCF_000622325.1	K16165	86	99.1342	99.5652
370.9	1.3e-100	NZ_JASF01000005.1_1563	RS_GCF_000622405.1	K16165	81.8	99.569	100
375.9	4.1e-102	NZ_JASG01000004.1_2997	RS_GCF_000622425.1	K16165	76.9	98.7069	99.5652
328.9	5.7e-88	NZ_JEMG01000001.1_2192	RS_GCF_000600295.1	K16165	67.7	99.5708	100
329.3	5e-88	NZ_JFBG01000055.1_3	RS_GCF_000583135.1	K16165	65.6	85.9848	96.9957
464.5	8.7e-129	NZ_JFCA01000032.1_68	RS_GCF_000612585.1	K16165	97	99.569	100
307.8	1.3e-81	NZ_JFGS01000011.1_121	RS_GCF_000740775.1	K16165	68.8	99.5633	88.8462
446.4	2.5e-123	NZ_JFHC01000001.1_257	RS_GCF_000698595.1	K16165	90.5	99.5708	100
464.5	8.7e-129	NZ_JFHD01000002.1_238	RS_GCF_000698575.1	K16165	96.1	99.5708	100
456.4	2.4e-126	NZ_JFHE01000004.1_264	RS_GCF_000698555.1	K16165	93.5	99.5708	100
347.8	1.2e-93	NZ_JFHE01000069.1_9	RS_GCF_000698555.1	K16165	66.5	94.6502	98.7124
470.3	1.6e-130	NZ_JFHF01000001.1_171	RS_GCF_000648925.1	K16165	96.6	99.5708	100
453.8	1.5e-125	NZ_JFJY01000001.1_614	RS_GCF_002115785.1	K16165	97.8	99.5633	100
382.5	4.3e-104	NZ_JFJZ01000029.1_23	RS_GCF_002115825.1	K16165	80.3	99.5633	100
387.1	1.7e-105	NZ_JFKA01000002.1_304	RS_GCF_002115755.1	K16165	82	99.5633	100
446.8	1.8e-123	NZ_JFKB01000010.1_16	RS_GCF_002115745.1	K16165	94.7	99.5633	100
382.5	4.3e-104	NZ_JFKC01000003.1_27	RS_GCF_002115805.1	K16165	80.2	99.1266	99.5614
373.6	2e-101	NZ_JFKC01000008.1_35	RS_GCF_002115805.1	K16165	77.3	96.5665	98.6842
369	4.9e-100	NZ_JFKD01000001.1_181	RS_GCF_002115725.1	K16165	74.4	99.1266	99.5614
309.3	4.6e-82	NZ_JFKE01000005.1_41	RS_GCF_000647975.1	K16165	66.8	98.6784	98.2533
420.2	1.9e-115	NZ_JFYN01000002.1_157	RS_GCF_000631985.1	K16165	87.7	99.1266	98.6957
453.8	1.5e-125	NZ_JFYR01000001.1_565	RS_GCF_000632025.1	K16165	95.2	99.569	100
304.7	1.2e-80	NZ_JFZB01000007.1_263	RS_GCF_000740785.1	K16165	65.8	96.1373	96.9828
483.4	1.8e-134	NZ_JFZG01000006.1_899	RS_GCF_000607165.1	K16165	97	99.5726	100
439.5	3e-121	NZ_JFZG01000024.1_51	RS_GCF_000607165.1	K16165	90.5	99.1416	99.569
439.9	2.3e-121	NZ_JGVW01000070.1_6	RS_GCF_000687455.2	K16165	87.5	99.5708	100
465.7	3.9e-129	NZ_JGVW01000073.1_38	RS_GCF_000687455.2	K16165	95.3	99.5708	100
372.1	5.9e-101	NZ_JGVW01000076.1_55	RS_GCF_000687455.2	K16165	77	98.7124	100
418.3	7.2e-115	NZ_JGVW01000076.1_81	RS_GCF_000687455.2	K16165	82.3	99.1416	99.569
310.5	2.1e-82	NZ_JGYG01000011.1_113	RS_GCF_000740795.1	K16165	64.9	97.8166	96.1538
323.6	2.4e-86	NZ_JH599955.1_65	RS_GCF_000245075.1	K16165	67.1	97.3913	97.8261
295.8	6.1e-78	NZ_JH600073.1_2795	RS_GCF_000244935.1	K16165	60.2	84.9624	97.4138
486.1	2.8e-135	NZ_JH600073.1_6703	RS_GCF_000244935.1	K16165	99.1	99.5726	100
469.9	2.1e-130	NZ_JH603161.1_527	RS_GCF_000178415.2	K16165	98.7	99.5708	100
449.1	3.8e-124	NZ_JH660642.1_2	RS_GCF_000262405.1	K16165	91.9	99.5745	100
420.6	1.4e-115	NZ_JH660645.1_1424	RS_GCF_000262405.1	K16165	85.3	99.5708	100
359	5.1e-97	NZ_JH668200.1_237	RS_GCF_000263355.1	K16165	77.5	96.5217	99.1031
449.1	3.8e-124	NZ_JH719395.1_1661	RS_GCF_000271845.1	K16165	91.3	99.569	100
446.4	2.4e-123	NZ_JH992904.1_559	RS_GCF_000315525.1	K16165	96.4	99.5575	100
347.4	1.5e-93	NZ_JH992924.1_627	RS_GCF_000315425.1	K16165	70.2	99.1304	97.8541
484.6	9e-135	NZ_JHEH01000024.1_18	RS_GCF_000715505.1	K16165	99.6	91.4729	100
446.4	2.3e-123	NZ_JHEP02000008.1_145	RS_GCF_000657795.2	K16165	96.3	99.5455	94.8052
483.8	1.4e-134	NZ_JHEP02000009.1_129	RS_GCF_000657795.2	K16165	100	99.5726	100
300.8	1.9e-79	NZ_JHVQ01000006.1_154	RS_GCF_000620225.1	K16165	61.2	84.8485	96.5517
386.7	2.3e-105	NZ_JHVQ01000014.1_6	RS_GCF_000620225.1	K16165	76.8	99.1489	99.5726
363.2	2.9e-98	NZ_JHVQ01000018.1_12	RS_GCF_000620225.1	K16165	75.9	92.4303	94.2857
468.8	4.6e-130	NZ_JHWH01000007.1_214	RS_GCF_000622145.1	K16165	98.7	99.5708	100
495.7	3.8e-138	NZ_JHXN01000008.1_82	RS_GCF_000687755.1	K16165	96.4	99.5968	100
322.8	4e-86	NZ_JHYG01000013.1_50	RS_GCF_000687875.1	K16165	67	99.1266	99.5614
222.2	7.1e-56	NZ_JHYO01000015.1_52	RS_GCF_000688235.1	K16165	50.7	93.6652	91.5929
395.2	6.5e-108	NZ_JHYS01000003.1_235	RS_GCF_000688255.1	K16165	81.8	99.569	100
300.1	2.8e-79	NZ_JHZF01000013.1_227	RS_GCF_000688295.1	K16165	62.7	98.6957	98.2759
416.8	2.1e-114	NZ_JHZK01000027.1_27	RS_GCF_000688515.1	K16165	83.2	99.5816	100
364.4	1.2e-98	NZ_JIAI01000017.1_119	RS_GCF_000620785.1	K16165	79.6	98.2609	96.1207
456.4	2.4e-126	NZ_JIAP01000009.1_162	RS_GCF_000688075.1	K16165	93.1	99.569	99.569
404.1	1.4e-110	NZ_JIBC01000005.1_384	RS_GCF_000620505.1	K16165	84.4	99.569	100
489.6	2.5e-136	NZ_JIBE01000003.1_1011	RS_GCF_000620465.1	K16165	99.6	99.5726	100
325.1	8.3e-87	NZ_JIBH01000001.1_1087	RS_GCF_000688115.1	K16165	64.5	98.7179	98.2906
313.5	2.5e-83	NZ_JMKQ01000006.1_2157	RS_GCF_000685825.1	K16165	64.5	99.1304	98.7013
469.2	3.5e-130	NZ_JMKU01000011.1_106	RS_GCF_000687165.1	K16165	97	99.569	100
473.8	1.4e-131	NZ_JMKU01000021.1_71	RS_GCF_000687165.1	K16165	97.4	99.5708	100
305.8	5.8e-81	NZ_JMKU01000034.1_22	RS_GCF_000687165.1	K16165	61.4	85.1145	96.1207
285.4	7.2e-75	NZ_JMLV01000016.1_37	RS_GCF_000686045.1	K16165	58.6	96.087	96.5217
369.4	3.8e-100	NZ_JMPJ01000038.1_137	RS_GCF_000735345.1	K16165	74.7	99.5652	100
447.2	1.4e-123	NZ_JMPL01000024.1_6	RS_GCF_000735365.1	K16165	90.6	99.5726	100
391	1e-106	NZ_JMPQ01000042.1_24	RS_GCF_000735445.1	K16165	93.8	99.4845	82.8326
347.1	2e-93	NZ_JMQM01000001.1_838	RS_GCF_000733725.1	K16165	68.8	98.7179	100
473	2.5e-131	NZ_JMTB01000085.1_123	RS_GCF_000734965.1	K16165	95.7	99.5726	100
264.6	1.4e-68	NZ_JMTZ01000019.1_19	RS_GCF_000731095.1	K16165	56.7	97.5309	99.5614
444.5	9.3e-123	NZ_JNFG01000006.1_209	RS_GCF_000729995.1	K16165	88.8	99.5708	100
448	8.4e-124	NZ_JNFG01000018.1_67	RS_GCF_000729995.1	K16165	93.5	99.1416	99.569
363.2	2.8e-98	NZ_JNFG01000207.1_30	RS_GCF_000729995.1	K16165	73.7	96.2025	97.8541
335.1	6e-90	NZ_JNGH01000065.1_9	RS_GCF_001188485.1	K16165	91.3	99.4253	74.2489
409.1	4.3e-112	NZ_JNIB01000001.1_1384	RS_GCF_000702385.1	K16165	84.6	99.1304	99.5633
414.1	1.4e-113	NZ_JNIJ01000016.1_66	RS_GCF_000701345.1	K16165	82.8	99.1453	99.5708
290.8	2e-76	NZ_JNIJ01000024.1_73	RS_GCF_000701345.1	K16165	58.1	86.7424	98.7069
342.8	3.8e-92	NZ_JNIX01000013.1_95	RS_GCF_000701445.1	K16165	74.5	92.7039	99.5392
337.8	1.2e-90	NZ_JNJH01000013.1_44	RS_GCF_000701585.1	K16165	70.4	99.1228	99.5595
424.5	1e-116	NZ_JNLC01000010.1_788	RS_GCF_000702305.1	K16165	85	99.1489	99.5726
318.2	9.9e-85	NZ_JNNO01000002.1_75	RS_GCF_000735585.1	K16165	65.4	99.5614	100
444.5	9.2e-123	NZ_JNNU01000007.1_251	RS_GCF_000732195.1	K16165	96.5	99.1266	99.5614
431	1.1e-118	NZ_JOKI01000001.1_272	RS_GCF_000722615.1	K16165	85.5	99.5745	100
450.7	1.3e-124	NZ_JOKI01000021.1_5	RS_GCF_000722615.1	K16165	89.8	99.5763	100
305.1	1e-80	NZ_JONP01000001.1_389	RS_GCF_000711725.1	K16165	63.2	82.5926	96.1207
396.7	2.2e-108	NZ_JONP01000022.1_34	RS_GCF_000711725.1	K16165	81.9	99.5614	100
413.7	1.7e-113	NZ_JONW01000006.1_138	RS_GCF_000712075.1	K16165	89.8	99.5575	100
440.7	1.3e-121	NZ_JOOE01000001.1_1426	RS_GCF_000712135.1	K16165	90	99.1416	99.569
327	2.2e-87	NZ_JOPL01000022.1_24	RS_GCF_002153745.1	K16165	65.9	99.1342	100
478	7.6e-133	NZ_JPEG01000004.1_73	RS_GCF_000724975.1	K16165	99.1	99.5708	100
468.4	6e-130	NZ_JPEG01000022.1_70	RS_GCF_000724975.1	K16165	97.8	99.5708	100
460.3	1.7e-127	NZ_JPFC01000001.1_2559	RS_GCF_002927165.1	K16165	93.6	99.5781	100
468.4	6e-130	NZ_JPGL01000001.1_263	RS_GCF_000732615.1	K16165	96.6	99.5708	100
461.1	9.6e-128	NZ_JPGL01000007.1_231	RS_GCF_000732615.1	K16165	95.7	99.5708	100
311.6	9.4e-83	NZ_JPHU01000014.1_55	RS_GCF_000733125.1	K16165	66.8	91.8455	92.2414
408.3	7.3e-112	NZ_JPKG01000020.1_25	RS_GCF_000735605.1	K16165	85.9	99.1266	99.5614
380.2	2.3e-103	NZ_JPKG01000022.1_57	RS_GCF_000735605.1	K16165	74.8	93.0041	96.1702
357.5	1.5e-96	NZ_JPKG01000033.1_150	RS_GCF_000735605.1	K16165	70.8	96.1702	98.69
313.9	1.9e-83	NZ_JPKW01000007.1_63	RS_GCF_001887735.1	K16165	68.2	98.2379	97.807
414.1	1.3e-113	NZ_JPLA01000030.1_40	RS_GCF_001010355.1	K16165	88.2	99.5633	100
357.8	1.2e-96	NZ_JPOE01000002.1_1355	RS_GCF_000733775.1	K16165	73	98.3122	99.5708
335.1	7.9e-90	NZ_JPOG01000001.1_613	RS_GCF_000733765.1	K16165	70.4	98.7069	99.1342
307.4	1.7e-81	NZ_JPOM01000001.1_1615	RS_GCF_000733915.1	K16165	66.7	97.3568	98.6667
340.5	1.9e-91	NZ_JPQD01000036.1_35	RS_GCF_000759615.1	K16165	69.2	99.5708	100
372.9	3.5e-101	NZ_JPQD01000038.1_26	RS_GCF_000759615.1	K16165	76.4	98.3122	99.5726
303.5	2.9e-80	NZ_JPRS01000079.1_3	RS_GCF_000738085.1	K16165	60.9	89.8113	97.4249
428.3	6.9e-118	NZ_JPUG01000076.1_218	RS_GCF_000739015.1	K16165	86.6	99.5708	100
412.9	3e-113	NZ_JPVZ01000014.1_18	RS_GCF_001662875.1	K16165	86.4	99.5633	100
414.5	1e-113	NZ_JPWE01000004.1_185	RS_GCF_001662835.1	K16165	86.8	99.5633	100
301.6	1e-79	NZ_JPXF01000057.1_5	RS_GCF_000764165.1	K16165	63.9	97.4895	95.279
342.8	3.8e-92	NZ_JPXI01000008.1_40	RS_GCF_000740675.1	K16165	67.8	98.6957	95.7806
458	8.2e-127	NZ_JPXX01000018.1_193	RS_GCF_000771875.1	K16165	94.4	99.5708	100
476.9	1.7e-132	NZ_JPYO01000018.1_10	RS_GCF_000757485.1	K16165	97.8	99.569	100
444.5	9.3e-123	NZ_JPYO01000042.1_779	RS_GCF_000757485.1	K16165	90.5	99.5708	100
405.2	6.2e-111	NZ_JPYQ01000006.1_201	RS_GCF_000757525.1	K16165	86	99.5633	100
240.4	2.5e-61	NZ_JQEY01000011.1_89	RS_GCF_000743715.1	K16165	55.8	98.1567	96.9828
396.7	2.2e-108	NZ_JQEZ01000004.1_18	RS_GCF_000743705.1	K16165	79.3	99.5708	100
315.1	8.4e-84	NZ_JQGC01000017.1_87	RS_GCF_000743575.1	K16165	65.2	99.1228	99.5614
449.5	2.8e-124	NZ_JQJH01000021.1_34	RS_GCF_000745425.1	K16165	95.2	99.5614	100
426	3.4e-117	NZ_JQJJ01000013.1_320	RS_GCF_000745475.1	K16165	90.3	99.1266	99.5614
374.8	9.1e-102	NZ_JQJN01000009.1_25	RS_GCF_000745545.1	K16165	76.5	98.7124	99.1379
352.1	6.3e-95	NZ_JQJN01000028.1_10	RS_GCF_000745545.1	K16165	73.6	99.569	99.569
347.4	1.5e-93	NZ_JQJO01000003.1_266	RS_GCF_000745575.1	K16165	76.3	99.5614	100
434.9	7.3e-120	NZ_JQJS01000010.1_101	RS_GCF_000745655.1	K16165	90.3	98.2684	98.2684
378.6	6.3e-103	NZ_JQJS01000016.1_15	RS_GCF_000745655.1	K16165	79.3	97.4249	98.2684
454.1	1.2e-125	NZ_JQJW01000001.1_1195	RS_GCF_000745725.1	K16165	93.5	99.569	97.0588
447.6	1.1e-123	NZ_JQJX01000003.1_946	RS_GCF_000745735.1	K16165	92.6	99.569	100
447.6	1.1e-123	NZ_JQJX01000006.1_137	RS_GCF_000745735.1	K16165	92.1	99.5652	100
370.9	1.3e-100	NZ_JQJX01000011.1_116	RS_GCF_000745735.1	K16165	75.8	97.4249	98.2684
365.2	7.1e-99	NZ_JQKB01000012.1_25	RS_GCF_000745835.1	K16165	76.3	99.5633	100
397.1	1.7e-108	NZ_JQKD01000003.1_223	RS_GCF_000745855.1	K16165	80.9	98.2906	98.2906
419.9	2.5e-115	NZ_JQKD01000005.1_218	RS_GCF_000745855.1	K16165	85	99.5726	100
451.1	1e-124	NZ_JQKD01000043.1_41	RS_GCF_000745855.1	K16165	92.7	99.1453	99.5708
404.4	1.1e-110	NZ_JQKD01000056.1_19	RS_GCF_000745855.1	K16165	82	98.3122	100
350.9	1.4e-94	NZ_JQKE01000021.1_2	RS_GCF_000745895.1	K16165	70.9	99.5745	100
416.4	2.7e-114	NZ_JQKO01000008.1_78	RS_GCF_000746085.1	K16165	83.8	99.5633	100
454.1	1.2e-125	NZ_JQKY01000002.1_140	RS_GCF_000746265.1	K16165	93.5	99.569	100
415.2	6.2e-114	NZ_JQLD01000001.1_789	RS_GCF_000746385.1	K16165	83.6	97.479	99.5671
478	7.6e-133	NZ_JQLI01000001.1_2217	RS_GCF_000744095.1	K16165	99.1	99.5708	100
483.8	1.4e-134	NZ_JQLI01000008.1_628	RS_GCF_000744095.1	K16165	98.3	99.5726	100
373.6	2e-101	NZ_JQLS01000001.1_241	RS_GCF_000744325.1	K16165	75.8	99.569	99.569
423.7	1.7e-116	NZ_JQLS01000008.1_2412	RS_GCF_000744325.1	K16165	87.5	99.5708	100
394	1.4e-107	NZ_JQLZ01000011.1_31	RS_GCF_000744465.1	K16165	84.4	99.1189	99.5575
412.1	5.1e-113	NZ_JQMB01000013.1_177	RS_GCF_000744505.1	K16165	83.5	99.1342	99.5671
372.9	3.5e-101	NZ_JQMC01000012.1_87	RS_GCF_000744515.1	K16165	81.1	97.4249	97.8448
354	1.6e-95	NZ_JQMF01000004.1_4	RS_GCF_000744565.1	K16165	75.7	98.69	97.8355
393.3	2.5e-107	NZ_JQMY01000001.1_3368	RS_GCF_000744955.1	K16165	81.3	99.1379	99.1379
435.6	4.3e-120	NZ_JQMY01000001.1_768	RS_GCF_000744955.1	K16165	89.6	99.569	99.569
379.8	2.9e-103	NZ_JQMY01000005.1_131	RS_GCF_000744955.1	K16165	77	97.4576	98.7124
330.5	2.1e-88	NZ_JQMZ01000001.1_1314	RS_GCF_000744995.1	K16165	66.7	91.6667	100
447.6	1.1e-123	NZ_JQNA01000002.1_1911	RS_GCF_000745015.1	K16165	94	99.5708	100
386.7	2.3e-105	NZ_JQNB01000001.1_481	RS_GCF_000745005.1	K16165	83.7	99.1266	99.5614
396.7	2.2e-108	NZ_JQND01000001.1_640	RS_GCF_000745055.1	K16165	85.5	99.1266	99.5614
374.4	1.2e-101	NZ_JQNH01000001.1_3764	RS_GCF_000745135.1	K16165	75.7	92.623	96.5812
314.7	1.1e-83	NZ_JQNK01000009.1_1705	RS_GCF_000745215.1	K16165	67.9	99.5652	99.5745
349.4	4e-94	NZ_JQNM01000005.1_421	RS_GCF_000745255.1	K16165	76.5	98.6842	97.8355
367.9	1.1e-99	NZ_JQNM01000007.1_17	RS_GCF_000745255.1	K16165	75.8	97.4249	98.2684
360.5	1.8e-97	NZ_JQNN01000001.1_118	RS_GCF_000745265.1	K16165	72.6	96.6387	98.7124
454.5	9e-126	NZ_JQNP01000001.1_2912	RS_GCF_000745325.1	K16165	95.2	99.569	100
345.5	5.9e-93	NZ_JRFJ01000003.1_375	RS_GCF_000800175.1	K16165	68	96.5665	95.7447
384.8	8.9e-105	NZ_JRFJ01000003.1_477	RS_GCF_000800175.1	K16165	75.3	99.5763	100
403.3	2.3e-110	NZ_JRJE01000001.1_122	RS_GCF_000763295.1	K16165	84.6	99.5633	100
251.5	1.1e-64	NZ_JRKJ01000017.1_27	RS_GCF_000770795.1	K16165	54.9	97.7876	100
313.9	1.9e-83	NZ_JRKN01000004.1_19	RS_GCF_000763905.1	K16165	67.2	99.569	97.8903
324.7	1.1e-86	NZ_JRKO01000105.1_5	RS_GCF_000763885.1	K16165	69.3	99.569	99.1379
361.3	1e-97	NZ_JRKS01000003.1_59	RS_GCF_000763805.1	K16165	76.8	97.8541	98.2759
381.7	7.3e-104	NZ_JRMB01000002.1_31	RS_GCF_000759445.1	K16165	76.4	99.5652	99.1342
300.8	1.6e-79	NZ_JRMB01000002.1_934	RS_GCF_000759445.1	K16165	67.8	91.7391	98.1221
382.9	3.3e-104	NZ_JRWU01000003.1_57	RS_GCF_000951135.1	K16165	76.8	97.8541	99.5633
466.5	2.3e-129	NZ_JRXL01000011.1_191	RS_GCF_000769405.1	K16165	96.5	99.569	100
271.9	8.5e-71	NZ_JSBW02000050.1_12	RS_GCF_000772705.2	K16165	59.2	97.479	98.6842
456.1	3.4e-126	NZ_JSEE01000022.1_40	RS_GCF_001625355.1	K16165	85.5	99.6094	100
325.5	6.2e-87	NZ_JSEO01000004.1_36	RS_GCF_001624705.1	K16165	64.5	99.5633	100
352.1	6.2e-95	NZ_JSEP01000009.1_149	RS_GCF_001624695.1	K16165	70.2	99.5633	100
269.2	5.5e-70	NZ_JSFA02000027.1_5	RS_GCF_000774035.1	K16165	58.8	97.479	98.6842
462.2	4.3e-128	NZ_JSFB01000001.1_2311	RS_GCF_000988045.1	K16165	93.6	99.5726	100
268.1	1.2e-69	NZ_JSZE01000011.1_7	RS_GCF_000802365.1	K16165	58.4	97.479	98.6842
478	7.9e-133	NZ_JSZO01000014.1_142	RS_GCF_000801955.1	K16165	97	96.281	100
471.9	5.5e-131	NZ_JTAN01000001.1_11	RS_GCF_000949135.1	K16165	97.4	99.5708	100
473.8	1.4e-131	NZ_JTAN01000002.1_195	RS_GCF_000949135.1	K16165	98.3	99.5708	100
284.6	1.3e-74	NZ_JTAN01000022.1_53	RS_GCF_000949135.1	K16165	61.1	93.6441	94.8276
471.9	5.5e-131	NZ_JTCS01000008.1_11	RS_GCF_000807785.1	K16165	98.7	99.5708	100
474.2	1.1e-131	NZ_JTCS01000014.1_53	RS_GCF_000807785.1	K16165	98.3	99.5745	100
403.7	1.8e-110	NZ_JTDB01000003.1_350	RS_GCF_000785435.1	K16165	81	99.5708	100
325.5	6.3e-87	NZ_JTDI01000002.1_416	RS_GCF_000802225.1	K16165	66.2	99.569	95.8333
458	8e-127	NZ_JTGG01000004.1_98	RS_GCF_000817895.1	K16165	97.4	99.5633	99.1304
328.6	7.7e-88	NZ_JTHF01000107.1_30	RS_GCF_001043895.1	K16165	68.2	97.4895	100
468.4	6e-130	NZ_JTHF01000198.1_15	RS_GCF_001043895.1	K16165	98.3	99.5708	100
353.2	2.8e-95	NZ_JTJL01000004.1_33	RS_GCF_001678495.1	K16165	72.7	99.1416	99.569
358.2	8.8e-97	NZ_JTJL01000012.1_144	RS_GCF_001678495.1	K16165	73.3	96.9828	96.1538
356.7	2.6e-96	NZ_JTJR01000050.1_56	RS_GCF_001678475.1	K16165	71.6	99.5708	91.6996
440.3	1.8e-121	NZ_JTJW01000003.1_745	RS_GCF_000805385.1	K16165	90.9	98.2906	96.6387
307.8	1.4e-81	NZ_JTKY01000026.1_33	RS_GCF_000807215.1	K16165	64	95.3975	97.0213
385.6	5.1e-105	NZ_JTLA01000146.1_30	RS_GCF_000799055.1	K16165	86.6	91.2664	100
413.7	1.7e-113	NZ_JUGJ01000002.1_55	RS_GCF_000799245.1	K16165	89.4	99.5595	100
350.5	1.9e-94	NZ_JUGM01000007.1_77	RS_GCF_000799305.1	K16165	71.2	98.7288	99.1489
306.2	4.5e-81	NZ_JUGM01000008.1_360	RS_GCF_000799305.1	K16165	61.6	85.1711	96.5517
308.9	6.9e-82	NZ_JUGZ01000024.1_13	RS_GCF_000799605.1	K16165	64.6	85.1145	96.1207
304.3	1.7e-80	NZ_JUHA01000003.1_200	RS_GCF_000800095.1	K16165	64.5	84.2912	94.8276
369.4	3.9e-100	NZ_JUHA01000023.1_5	RS_GCF_000800095.1	K16165	75.3	99.5763	100
472.6	3.2e-131	NZ_JUHG01000011.1_552	RS_GCF_000799715.1	K16165	99.1	99.569	100
366.7	2.5e-99	NZ_JUHG01000015.1_49	RS_GCF_000799715.1	K16165	75.8	97.4249	98.2684
477.2	1.3e-132	NZ_JUHI01000009.1_60	RS_GCF_000799755.1	K16165	97.1	99.5816	100
414.5	1.1e-113	NZ_JUHJ01000010.1_270	RS_GCF_000799775.1	K16165	84.1	97.479	99.5671
360.1	2.3e-97	NZ_JUHJ01000011.1_156	RS_GCF_000799775.1	K16165	76.7	96.5957	98.2684
459.1	3.7e-127	NZ_JUHN01000008.1_201	RS_GCF_000799845.1	K16165	96.1	99.1416	99.5671
431	1.1e-118	NZ_JUHN01000023.1_93	RS_GCF_000799845.1	K16165	88.6	99.5652	100
287.3	1.9e-75	NZ_JWIF01000058.1_97	RS_GCF_000812685.1	K16165	60.9	97.8261	97.4026
454.9	6.8e-126	NZ_JWIT01000003.1_522	RS_GCF_000949895.1	K16165	95.2	99.5652	100
365.5	5.5e-99	NZ_JWJG01000028.1_917	RS_GCF_000818395.1	K16165	74	99.5671	83.3935
458.8	4.7e-127	NZ_JWJH01000005.1_45	RS_GCF_000949865.1	K16165	95.6	99.5652	100
424.9	7.7e-117	NZ_JWLC01000018.1_15	RS_GCF_000813745.1	K16165	84.5	99.5708	99.1453
287	2.5e-75	NZ_JWLD01000045.1_43	RS_GCF_000813725.1	K16165	60.2	97.4138	98.6784
393.7	1.9e-107	NZ_JWLI01000012.1_172	RS_GCF_000813965.1	K16165	78.9	99.5708	99.1453
377.9	1.1e-102	NZ_JWLJ01000007.1_123	RS_GCF_000813985.1	K16165	76.8	97.8541	98.2759
369.4	3.7e-100	NZ_JWLK01000001.1_1295	RS_GCF_000814005.1	K16165	75.8	99.1228	99.5614
405.2	6.2e-111	NZ_JWLL01000010.1_33	RS_GCF_000814025.1	K16165	82.6	99.1379	99.5671
475.7	3.8e-132	NZ_JWMA01000034.1_81	RS_GCF_000812465.1	K16165	98.3	99.1453	99.5708
465.7	3.9e-129	NZ_JWMA01000199.1_153	RS_GCF_000812465.1	K16165	96.6	99.5708	100
319.3	4.6e-85	NZ_JWSU01000005.1_198	RS_GCF_000816565.1	K16165	67.5	98.3122	96.9828
447.2	1.4e-123	NZ_JWSY01000003.1_226	RS_GCF_000813765.1	K16165	96.8	99.1031	99.5495
285	9.1e-75	NZ_JXCJ01000001.1_551	RS_GCF_000832015.1	K16165	64.4	95.5556	94.7368
285	1.1e-74	NZ_JXDL01000001.1_6001	RS_GCF_001590795.1	K16165	60.6	82.5758	93.9655
485	6.3e-135	NZ_JXDL01000001.1_6823	RS_GCF_001590795.1	K16165	98.7	99.5726	100
283.5	2.7e-74	NZ_JXMU01000013.1_48	RS_GCF_001293565.1	K16165	58.4	95.671	93.9914
471.1	9.4e-131	NZ_JXQQ01000039.1_25	RS_GCF_000834655.1	K16165	97.4	99.5745	100
315.8	5.7e-84	NZ_JXQQ01000044.1_123	RS_GCF_000834655.1	K16165	64.6	83.8346	96.1207
470.7	1.2e-130	NZ_JXQQ01000070.1_6	RS_GCF_000834655.1	K16165	99.1	99.5726	100
406.8	2.1e-111	NZ_JXQV01000030.1_373	RS_GCF_000834635.1	K16165	84.6	99.1304	99.5633
425.2	5.8e-117	NZ_JXQW01000111.1_14	RS_GCF_000834555.1	K16165	89.6	99.569	100
444.1	1.2e-122	NZ_JXSL01000024.1_39	RS_GCF_000829825.1	K16165	92.1	99.1304	99.5633
258.8	7.5e-67	NZ_JXSS01000045.1_44	RS_GCF_000855665.1	K16165	56.1	97.1074	100
350.5	1.8e-94	NZ_JXTJ01000011.1_14	RS_GCF_001509835.1	K16165	71.4	99.1489	99.5726
406	3.6e-111	NZ_JXTJ01000016.1_88	RS_GCF_001509835.1	K16165	85.5	99.1266	99.5614
416.8	2.1e-114	NZ_JXXE01000329.1_10	RS_GCF_000935205.1	K16165	85.7	98.7179	99.1416
347.8	1.2e-93	NZ_JXYE01000002.1_1088	RS_GCF_000967725.1	K16165	72.4	99.5633	100
374.4	1.2e-101	NZ_JXYH01000060.1_18	RS_GCF_001262635.1	K16165	76.9	99.1342	98.7069
410.2	1.9e-112	NZ_JXYQ01000093.1_7	RS_GCF_000935585.1	K16165	86.1	99.569	100
380.2	2.2e-103	NZ_JXZE01000003.1_207	RS_GCF_000876675.1	K16165	79.7	99.569	95.8333
283.9	2.1e-74	NZ_JYFE01000060.1_183	RS_GCF_000877395.1	K16165	60.8	96.9565	96.9957
400.2	2e-109	NZ_JYGY01000006.1_215	RS_GCF_000967825.1	K16165	78.3	99.5763	100
449.9	2.2e-124	NZ_JYHV01000037.1_628	RS_GCF_000952685.1	K16165	91	99.5726	100
405.2	6.2e-111	NZ_JYII01000006.1_76	RS_GCF_000948415.1	K16165	84.2	99.5633	100
291.6	1.1e-76	NZ_JYMR01000052.1_204	RS_GCF_000938255.1	K16165	59.4	84.8485	96.5517
479.9	2e-133	NZ_JYMR01000056.1_514	RS_GCF_000938255.1	K16165	97.9	99.5726	100
465.3	5.1e-129	NZ_JYMT01000005.1_10	RS_GCF_000938305.1	K16165	94	99.5726	100
294.7	1.4e-77	NZ_JYMT01000042.1_559	RS_GCF_000938305.1	K16165	61.1	85.6061	97.4138
374	1.5e-101	NZ_JYNS01000006.1_149	RS_GCF_000934725.1	K16165	78.6	96.9697	99.5556
483.4	1.8e-134	NZ_JYOB01000002.1_178	RS_GCF_000955795.1	K16165	98.3	99.5726	100
440.3	1.8e-121	NZ_JYOB01000016.1_411	RS_GCF_000955795.1	K16165	91.2	97.8541	98.2759
453.8	1.5e-125	NZ_JYOD01000088.1_48	RS_GCF_000955785.1	K16165	93.5	99.5708	100
444.9	7.1e-123	NZ_JYOD01000098.1_29	RS_GCF_000955785.1	K16165	92.2	99.569	97.8814
478	7.6e-133	NZ_JYOD01000100.1_74	RS_GCF_000955785.1	K16165	98.3	99.5726	100
269.6	4.2e-70	NZ_JZEF01000003.1_184	RS_GCF_001013475.1	K16165	58.8	97.479	98.6842
332	6.6e-89	NZ_JZEX01000124.1_105	RS_GCF_000969415.1	K16165	68	99.5614	100
319.3	4.4e-85	NZ_JZEY01000061.1_543	RS_GCF_000969445.1	K16165	68.3	99.1228	99.5614
264.2	1.8e-68	NZ_JZHZ01000007.1_2082	RS_GCF_000963005.1	K16165	58.1	98.7288	99.5614
377.5	1.4e-102	NZ_JZRB01000001.1_102	RS_GCF_000964085.1	K16165	82.3	96.9957	99.1228
486.9	1.6e-135	NZ_JZTQ01000004.1_69	RS_GCF_001276875.1	K16165	98.7	99.5726	100
370.9	1.4e-100	NZ_JZUE01000005.1_206	RS_GCF_000969605.1	K16165	77.1	91.1647	99.1266
454.9	6.9e-126	NZ_KB290502.1_33	RS_GCF_000282835.1	K16165	95.7	99.5708	100
466.8	1.8e-129	NZ_KB290516.1_15	RS_GCF_000282835.1	K16165	96.6	99.5745	100
414.8	7.4e-114	NZ_KB291737.1_60	RS_GCF_000318405.1	K16165	91.7	99.5413	100
446.8	1.9e-123	NZ_KB316287.1_81	RS_GCF_000333655.1	K16165	93.1	99.569	100
437.6	1.1e-120	NZ_KB375270.1_29	RS_GCF_000314735.2	K16165	89.9	98.7013	99.1304
289.7	4.3e-76	NZ_KB375270.1_664	RS_GCF_000314735.2	K16165	59.4	85.1711	96.1373
396.7	2.2e-108	NZ_KB375281.1_1856	RS_GCF_000336555.1	K16165	81.9	98.6957	97.4249
275	1.1e-71	NZ_KB375281.1_828	RS_GCF_000336555.1	K16165	58	85.6061	96.9957
277.7	1.7e-72	NZ_KB375282.1_1939	RS_GCF_000314675.2	K16165	63.5	78.7879	78.1955
397.5	1.3e-108	NZ_KB375283.1_356	RS_GCF_000314675.2	K16165	82	99.1304	97.8541
352.1	6.3e-95	NZ_KB467824.1_2810	RS_GCF_000344615.1	K16165	74.9	99.569	100
348.6	7.1e-94	NZ_KB714628.1_5	RS_GCF_000349565.1	K16165	76	95.339	99.1189
221.1	1.6e-55	NZ_KB823011.1_903	RS_GCF_000365025.1	K16165	50.9	95.3917	95.1965
443.4	2.1e-122	NZ_KB849179.1_2644	RS_GCF_000367945.1	K16165	88.8	99.5726	100
416.4	2.7e-114	NZ_KB849543.1_138	RS_GCF_000368565.1	K16165	82	99.1489	99.5726
411.8	6.8e-113	NZ_KB849579.1_30	RS_GCF_000368625.1	K16165	84.1	99.1489	99.5708
437.6	1.1e-120	NZ_KB849801.1_34	RS_GCF_000369065.1	K16165	88	99.5726	100
446.4	2.5e-123	NZ_KB850070.1_357	RS_GCF_000369525.1	K16165	89.3	99.5726	100
440.3	1.8e-121	NZ_KB850086.1_992	RS_GCF_000369545.1	K16165	88	99.5726	100
446.8	1.9e-123	NZ_KB850121.1_916	RS_GCF_000369645.1	K16165	90.6	99.5726	100
433.3	2.2e-119	NZ_KB850133.1_488	RS_GCF_000369705.1	K16165	88	99.5708	100
474.9	6.5e-132	NZ_KB851200.1_1058	RS_GCF_000368065.1	K16165	97.9	99.5726	100
445.7	4.2e-123	NZ_KB851217.1_103	RS_GCF_000368265.1	K16165	90.6	99.5726	100
455.7	4.1e-126	NZ_KB889963.1_464	RS_GCF_000372845.1	K16165	95.3	99.5763	100
320.9	1.6e-85	NZ_KB889967.1_2065	RS_GCF_000372885.1	K16165	72.8	98.3051	98.2759
362.8	3.2e-98	NZ_KB890024.1_2693	RS_GCF_000372965.1	K16165	79.7	99.0431	89.6104
280.4	2.4e-73	NZ_KB892317.1_18	RS_GCF_000373745.1	K16165	60.5	99.1489	99.5726
269.2	5.5e-70	NZ_KB892866.1_218	RS_GCF_000373965.1	K16165	54.3	92.8571	94.4206
261.9	8.5e-68	NZ_KB893167.1_56	RS_GCF_000374005.1	K16165	54.1	95.6522	95.6332
277.3	2.1e-72	NZ_KB893651.1_171	RS_GCF_000374105.1	K16165	62.9	83.6735	90.3084
300.1	2.8e-79	NZ_KB893662.1_26	RS_GCF_000374145.1	K16165	60.3	98.7013	99.5652
279.3	5.9e-73	NZ_KB893805.1_405	RS_GCF_000374205.1	K16165	60.3	81.0606	92.2414
483.4	1.8e-134	NZ_KB893818.1_193	RS_GCF_000374205.1	K16165	98.7	99.5726	100
290.8	1.7e-76	NZ_KB894530.1_318	RS_GCF_000374465.1	K16165	61.7	96.1039	94.4206
336.7	2.8e-90	NZ_KB894572.1_353	RS_GCF_000374525.1	K16165	71.5	96.6102	98.7013
307.4	1.8e-81	NZ_KB894774.1_31	RS_GCF_000374625.1	K16165	63.4	99.5763	100
416.4	2.8e-114	NZ_KB898364.1_89	RS_GCF_000377565.1	K16165	83.6	97.479	99.5671
321.2	1.2e-85	NZ_KB898482.1_24	RS_GCF_000377645.1	K16165	64.6	96.6245	97.4468
261.2	1.3e-67	NZ_KB898706.1_1037	RS_GCF_000377745.1	K16165	62.4	91.4286	86.9955
437.6	1.2e-120	NZ_KB899087.1_2433	RS_GCF_000378025.1	K16165	87.6	99.5745	100
359.4	4e-97	NZ_KB899087.1_4003	RS_GCF_000378025.1	K16165	68.9	98.7395	100
443.4	2.1e-122	NZ_KB899108.1_46	RS_GCF_000378045.1	K16165	91.8	99.5726	100
370.9	1.3e-100	NZ_KB899241.1_1313	RS_GCF_000378125.1	K16165	72	99.5708	100
470.7	1.2e-130	NZ_KB899491.1_225	RS_GCF_000378245.1	K16165	95.7	99.5763	100
461.8	5.7e-128	NZ_KB899500.1_144	RS_GCF_000378245.1	K16165	94.1	99.5781	100
332.4	5.3e-89	NZ_KB899937.1_23	RS_GCF_000378465.1	K16165	67.5	96.2025	100
189.9	4.2e-46	NZ_KB900536.1_2423	RS_GCF_000378965.1	K16165	51	84.188	84.6491
364.8	9.4e-99	NZ_KB900539.1_2830	RS_GCF_000378945.1	K16165	77.2	99.5708	100
317	2.2e-84	NZ_KB900626.1_3398	RS_GCF_000379125.1	K16165	67.9	99.5671	99.5745
288.1	1.3e-75	NZ_KB900701.1_5186	RS_GCF_000379145.1	K16165	58.8	85.6061	97.4138
459.1	3.7e-127	NZ_KB900701.1_6738	RS_GCF_000379145.1	K16165	93.1	99.5726	100
325.5	6.2e-87	NZ_KB902276.1_86	RS_GCF_000379485.1	K16165	67.4	98.6957	98.2684
354.4	1.2e-95	NZ_KB902579.1_235	RS_GCF_000379605.1	K16165	72.8	99.5633	100
486.5	2.2e-135	NZ_KB902909.1_66	RS_GCF_000379565.1	K16165	99.6	99.5726	100
478.8	4.5e-133	NZ_KB902998.1_21	RS_GCF_000379565.1	K16165	98.7	99.5708	100
470.7	1.2e-130	NZ_KB903087.1_48	RS_GCF_000379565.1	K16165	94.5	99.5798	100
454.1	1.2e-125	NZ_KB903168.1_18	RS_GCF_000379565.1	K16165	93.1	99.5708	100
475.3	4.9e-132	NZ_KB903680.1_2	RS_GCF_000379785.1	K16165	98.7	99.5708	100
353.2	2.8e-95	NZ_KB903717.1_2	RS_GCF_000379785.1	K16165	72.4	96.9828	96.1538
317	2.3e-84	NZ_KB903779.1_22	RS_GCF_000379845.1	K16165	63.1	99.1489	99.5726
451.1	9.8e-125	NZ_KB905370.1_5511	RS_GCF_000378985.1	K16165	95.6	99.5633	100
364.8	8.8e-99	NZ_KB905940.1_5	RS_GCF_000381125.1	K16165	81	98.6301	93.1034
290.8	1.7e-76	NZ_KB906253.1_188	RS_GCF_000381265.1	K16165	61.3	99.1342	93.8776
308.9	7.1e-82	NZ_KB906257.1_134	RS_GCF_000381265.1	K16165	62.6	84.0741	96.5517
403.7	1.8e-110	NZ_KB906260.1_214	RS_GCF_000381265.1	K16165	82.6	99.1379	99.5671
411.4	8.9e-113	NZ_KB906267.1_22	RS_GCF_000381265.1	K16165	85.2	96.6245	97.4468
381.3	9.8e-104	NZ_KB906724.1_1223	RS_GCF_000381565.1	K16165	76.6	99.5763	100
281.6	1e-73	NZ_KB907340.1_145	RS_GCF_000381985.1	K16165	64	97.4249	97.3684
451.1	1e-124	NZ_KB907450.1_1372	RS_GCF_000382045.1	K16165	94	99.1453	99.5708
340.9	1.4e-91	NZ_KB907454.1_96	RS_GCF_000382045.1	K16165	68.9	99.1304	99.1304
456.1	3.1e-126	NZ_KB907455.1_108	RS_GCF_000382045.1	K16165	94.4	99.5745	100
317.8	1.5e-84	NZ_KB907458.1_73	RS_GCF_000382045.1	K16165	64.5	83.3333	94.8276
263.1	3.9e-68	NZ_KB907499.1_704	RS_GCF_000382065.1	K16165	59.1	97.9079	100
372.5	4.6e-101	NZ_KB907647.1_19	RS_GCF_000382145.1	K16165	76.4	97.4895	99.5726
370.5	1.7e-100	NZ_KB907784.1_2477	RS_GCF_000382185.1	K16165	72.7	99.569	100
417.5	1.2e-114	NZ_KB907784.1_727	RS_GCF_000382185.1	K16165	82	99.5726	100
411.4	8.6e-113	NZ_KB907979.1_176	RS_GCF_000382265.1	K16165	89	99.5633	100
389.4	3.6e-106	NZ_KB908021.1_40	RS_GCF_000382305.1	K16165	76	99.1489	99.5726
267.7	1.5e-69	NZ_KB908059.1_188	RS_GCF_000382325.1	K16165	61.8	92.9204	94.2222
364	1.6e-98	NZ_KB908094.1_19	RS_GCF_000382345.1	K16165	74.4	99.1525	99.5745
369	5e-100	NZ_KB908094.1_35	RS_GCF_000382345.1	K16165	77	98.2906	99.1342
377.1	1.9e-102	NZ_KB908096.1_74	RS_GCF_000382345.1	K16165	77.5	93.1452	97.8814
359.8	3e-97	NZ_KB908101.1_9	RS_GCF_000382345.1	K16165	71.4	99.569	98.7179
449.1	3.7e-124	NZ_KB908217.1_118	RS_GCF_000382365.1	K16165	96.5	99.5633	100
375.2	7e-102	NZ_KB910516.1_1537	RS_GCF_000372825.1	K16165	76.3	99.5708	100
365.2	7.3e-99	NZ_KB912919.1_890	RS_GCF_000383895.1	K16165	76.6	99.5763	100
471.9	5.5e-131	NZ_KB944426.1_134	RS_GCF_000389825.1	K16165	97.9	99.5745	100
469.5	2.7e-130	NZ_KB944454.1_390	RS_GCF_000389825.1	K16165	97.8	99.5708	100
445.7	4.2e-123	NZ_KE007350.1_49	RS_GCF_000400715.1	K16165	89.3	99.5726	100
310.5	2.1e-82	NZ_KE124774.1_2822	RS_GCF_000188155.2	K16165	72.6	90.0433	90.2128
446.8	1.9e-123	NZ_KE340384.1_59	RS_GCF_000413935.1	K16165	90.6	99.5726	100
395.2	6.5e-108	NZ_KE383942.1_86	RS_GCF_000422885.1	K16165	78.4	99.569	100
251.5	1.2e-64	NZ_KE384101.1_62	RS_GCF_000423885.1	K16165	58.5	97.1074	98.6842
362.5	4.7e-98	NZ_KE384360.1_266	RS_GCF_000425385.1	K16165	74	99.5763	100
274.2	1.7e-71	NZ_KE384486.1_1077	RS_GCF_000426005.1	K16165	59.7	98.7342	100
471.9	5.5e-131	NZ_KE384569.1_25	RS_GCF_000426785.1	K16165	95.3	99.5726	100
342	6.4e-92	NZ_KE386489.1_1749	RS_GCF_000427385.1	K16165	69.2	99.5614	100
421.4	8.3e-116	NZ_KE386496.1_3406	RS_GCF_000427445.1	K16165	84.2	99.5633	100
423.7	1.7e-116	NZ_KE386527.1_81	RS_GCF_000427505.1	K16165	92.1	99.1266	99.5614
249.2	5.5e-64	NZ_KE386572.1_2873	RS_GCF_000427665.1	K16165	63.4	91.8552	88.7446
318.5	7.6e-85	NZ_KE386810.1_485	RS_GCF_000428885.1	K16165	66.2	99.5633	100
365.5	5.5e-99	NZ_KE386833.1_733	RS_GCF_000429025.1	K16165	76.1	99.1453	99.569
379	4.8e-103	NZ_KE386974.1_64	RS_GCF_000429845.1	K16165	78.4	99.569	100
301.2	1.3e-79	NZ_KE386977.1_54	RS_GCF_000429865.1	K16165	64	97.0213	96.5517
382.5	4.4e-104	NZ_KE387203.1_505	RS_GCF_000430725.1	K16165	77.1	98.7179	97.8814
415.2	6.1e-114	NZ_KE387211.1_153	RS_GCF_000430725.1	K16165	83.1	98.2979	98.2979
371.3	1e-100	NZ_KE557278.1_317	RS_GCF_000442255.1	K16165	76.2	95.4357	100
291.6	9.9e-77	NZ_KE557306.1_1383	RS_GCF_000442275.2	K16165	61.2	97.8166	96.9697
241.9	8.7e-62	NZ_KE557320.1_946	RS_GCF_000442315.1	K16165	55	95	94.8276
477.2	1.3e-132	NZ_KI421479.1_238	RS_GCF_000472925.1	K16165	96.1	99.5726	100
279.3	6e-73	NZ_KI421489.1_152	RS_GCF_000473045.1	K16165	58.8	80.8989	93.1034
480.3	1.5e-133	NZ_KI421498.1_2642	RS_GCF_000473105.1	K16165	99.6	99.5652	100
418.7	5.5e-115	NZ_KI421500.1_2743	RS_GCF_000473145.1	K16165	81.9	99.5708	99.1453
450.7	1.3e-124	NZ_KI421504.1_634	RS_GCF_000473165.1	K16165	91.8	99.5708	99.1453
367.9	1.1e-99	NZ_KI421507.1_3764	RS_GCF_000473205.1	K16165	72.8	99.5708	99.1453
360.5	1.8e-97	NZ_KI421509.1_2545	RS_GCF_000473225.1	K16165	74.1	97.8541	98.2759
424.1	1.3e-116	NZ_KI421513.1_1219	RS_GCF_000473325.1	K16165	84.1	99.5708	99.1453
485	6.3e-135	NZ_KI519400.1_79	RS_GCF_000482425.1	K16165	98.7	99.5726	100
376.3	3.1e-102	NZ_KI547165.1_448	RS_GCF_000497835.1	K16165	73.7	98.2759	96.2025
324.3	1.4e-86	NZ_KI547171.1_152	RS_GCF_000497835.1	K16165	68.4	99.1304	98.6957
405.2	6.3e-111	NZ_KI632513.1_2073	RS_GCF_000504425.1	K16165	83.9	98.2906	98.7124
430.6	1.4e-118	NZ_KI650979.1_116	RS_GCF_000506985.1	K16165	86.4	99.5763	100
433.7	1.6e-119	NZ_KI650980.1_392	RS_GCF_000506985.1	K16165	90.9	99.569	100
334.7	1.1e-89	NZ_KI911559.1_1283	RS_GCF_000515255.1	K16165	69	97.0339	96.1207
484.2	1.1e-134	NZ_KI911783.1_5844	RS_GCF_000515415.1	K16165	98.7	99.5726	100
296.2	4.7e-78	NZ_KI911783.1_6765	RS_GCF_000515415.1	K16165	60.2	84.9624	97.4138
443.4	2.2e-122	NZ_KI912159.1_1088	RS_GCF_000517145.1	K16165	91.3	95.0207	99.1342
369.4	3.8e-100	NZ_KI912532.1_1732	RS_GCF_000519045.1	K16165	76.7	99.1453	99.5708
368.2	8.5e-100	NZ_KI912577.1_2904	RS_GCF_000519085.1	K16165	75.9	99.5708	100
470.7	1.2e-130	NZ_KI912610.1_86	RS_GCF_000519305.1	K16165	98.3	99.569	100
322.8	4.1e-86	NZ_KI914822.1_10	RS_GCF_000520535.1	K16165	65.5	98.7234	95.3586
193.4	2.5e-47	NZ_KI928935.1_70	RS_GCF_000521215.1	K16165	59.7	98.7179	73.6842
417.5	1.2e-114	NZ_KI928948.1_27	RS_GCF_000521215.1	K16165	85.5	99.5614	100
367.5	1.4e-99	NZ_KK073885.1_62	RS_GCF_000585625.1	K16165	74.1	98.2759	98.7013
157.9	1.4e-36	NZ_KK088569.1_14	RS_GCF_000600335.2	K16165	52.7	85.7143	71.9828
314.7	1.1e-83	NZ_KK088650.1_449	RS_GCF_000600975.2	K16165	67.8	98.6957	99.5614
427.6	1.2e-117	NZ_KK211090.1_507	RS_GCF_000620225.1	K16165	87.1	99.5726	100
332.8	4e-89	NZ_KK211164.1_324	RS_GCF_000620685.1	K16165	65.8	99.1525	99.5726
289.7	3.9e-76	NZ_KK211206.1_61	RS_GCF_000621025.1	K16165	57.3	98.3051	99.1453
461.5	7.3e-128	NZ_KK211412.1_20	RS_GCF_000622225.1	K16165	98.2	99.1266	100
361.3	1.1e-97	NZ_KL370777.1_145	RS_GCF_000701345.1	K16165	74.1	98.3051	99.1453
423.7	1.7e-116	NZ_KL448323.1_457	RS_GCF_000709345.1	K16165	87.4	99.1379	99.5671
209.5	4.7e-52	NZ_KL543995.1_74	RS_GCF_000711885.1	K16165	50.5	92.6941	87.1795
486.9	1.6e-135	NZ_KN050646.1_1203	RS_GCF_000743455.1	K16165	99.1	99.5726	100
406.4	2.7e-111	NZ_KN050706.1_372	RS_GCF_000745545.1	K16165	88.4	99.5575	100
319.3	4.5e-85	NZ_KN050766.1_110	RS_GCF_000745855.1	K16165	64.8	99.1416	99.5708
312.8	4.2e-83	NZ_KN196470.1_2550	RS_GCF_000761445.1	K16165	69.3	99.1304	99.5614
357.1	1.9e-96	NZ_KN266214.1_33	RS_GCF_000766945.1	K16165	75.5	98.2143	98.6547
453	2.6e-125	NZ_KN293979.1_123	RS_GCF_000768555.3	K16165	93.5	99.5708	100
453	2.6e-125	NZ_KN322966.1_202	RS_GCF_000774145.1	K16165	95.6	99.5633	99.1304
408.7	5.7e-112	NZ_KN549095.1_103	RS_GCF_000799305.1	K16165	83.8	98.7069	99.1342
366.7	2.5e-99	NZ_KN549111.1_22	RS_GCF_000799605.1	K16165	74.5	99.5763	100
365.5	5.4e-99	NZ_KN676113.1_2077	RS_GCF_000802185.1	K16165	76.3	99.5633	100
377.1	1.8e-102	NZ_KN714902.1_145	RS_GCF_000504185.2	K16165	77.8	99.1379	99.5671
392.9	3.2e-107	NZ_KQ130455.1_217	RS_GCF_001046635.1	K16165	81	99.569	95.8333
374	1.5e-101	NZ_KQ236688.1_2828	RS_GCF_001183545.1	K16165	79.1	98.2143	98.6547
407.1	1.6e-111	NZ_KQ410727.1_112	RS_GCF_001262505.1	K16165	82.5	98.2759	95.7983
368.6	6.5e-100	NZ_KQ483358.1_2513	RS_GCF_001432305.1	K16165	76.1	99.1379	99.5671
293.5	3e-77	NZ_KQ483358.1_334	RS_GCF_001432305.1	K16165	60	83.9695	94.8276
266.2	4.7e-69	NZ_KQ759763.1_651	RS_GCF_001482195.1	K16165	60.3	97.9167	100
333.2	3e-89	NZ_KQ955208.1_1637	RS_GCF_001546115.1	K16165	71.1	99.569	100
381.7	7.3e-104	NZ_KV880637.1_320	RS_GCF_001907695.1	K16165	79.8	99.5633	100
310.5	2.1e-82	NZ_KZ304957.1_137	RS_GCF_002723615.1	K16165	67.5	98.2609	100
280.8	1.8e-73	NZ_KZ679086.1_187	RS_GCF_003024235.1	K16165	62.1	98.2609	99.1228
319.7	3.5e-85	NZ_KZ826481.1_645	RS_GCF_003205515.1	K16165	65.8	97.8541	98.7013
449.9	2.2e-124	NZ_LABX01000028.1_29	RS_GCF_001043915.1	K16165	93.5	99.5708	100
446.8	1.9e-123	NZ_LABY01000053.1_2	RS_GCF_001043975.1	K16165	93.5	99.5708	100
414.8	7.1e-114	NZ_LABZ01000425.1_1	RS_GCF_001043955.1	K16165	95.2	100	89.6552
443	2.7e-122	NZ_LACH01000008.1_153	RS_GCF_000968015.1	K16165	93.4	99.1342	99.5652
324.7	1.1e-86	NZ_LAJE02000005.1_7	RS_GCF_000970465.2	K16165	66.5	99.1266	99.5614
314.7	1.1e-83	NZ_LAJG01000022.1_134	RS_GCF_000970455.1	K16165	68.9	99.5614	100
296.2	4.1e-78	NZ_LAJH01000007.1_41	RS_GCF_001292625.1	K16165	66.5	92.2747	92.6724
313.2	3.2e-83	NZ_LAJY01000156.1_2	RS_GCF_000963705.1	K16165	63.6	99.569	99.1416
272.7	4.8e-71	NZ_LANI01000004.1_145	RS_GCF_000982415.1	K16165	55.1	99.1266	99.5614
315.8	4.9e-84	NZ_LANJ01000044.1_135	RS_GCF_000971295.1	K16165	65.8	99.5614	100
309.3	4.6e-82	NZ_LAPV01000129.1_29	RS_GCF_000971275.1	K16165	63.2	99.5614	100
265.4	7.7e-69	NZ_LAQL01000005.1_47	RS_GCF_001026905.1	K16165	54.5	97.3913	97.807
185.3	9.5e-45	NZ_LAQT01000002.1_63	RS_GCF_001294205.1	K16165	50	89.8618	85.5895
368.2	8.5e-100	NZ_LAQU01000001.1_231	RS_GCF_000970345.1	K16165	73.3	99.5708	100
457.6	1.1e-126	NZ_LARU01000002.1_725	RS_GCF_001274695.1	K16165	94.1	99.5781	100
473.8	1.4e-131	NZ_LASD01000004.1_159	RS_GCF_000987075.1	K16165	99.1	99.5708	100
266.2	4.7e-69	NZ_LASZ01000006.1_30	RS_GCF_001014645.1	K16165	59.5	95.0413	98.6842
343.2	2.9e-92	NZ_LAXI01000027.1_26	RS_GCF_001441635.1	K16165	71.6	96.9828	96.9828
353.6	2.1e-95	NZ_LAXJ01000016.1_64	RS_GCF_001441615.1	K16165	72.7	99.5614	100
384.8	8.6e-105	NZ_LAZS01000005.1_738	RS_GCF_002007205.1	K16165	87.6	91.2664	100
316.2	3.8e-84	NZ_LBCQ01000006.1_9	RS_GCF_001014615.1	K16165	64.9	96.9828	98.6842
356.3	3.4e-96	NZ_LBCQ01000014.1_56	RS_GCF_001014615.1	K16165	68.4	97.5	99.5745
333.6	2.3e-89	NZ_LBCQ01000015.1_44	RS_GCF_001014615.1	K16165	72.8	99.1266	99.5614
395.2	6.4e-108	NZ_LBIA01000001.1_1073	RS_GCF_001006325.1	K16165	81.1	98.6957	97.4249
329.7	3.4e-88	NZ_LBNE01000002.1_508	RS_GCF_000988095.1	K16165	64.5	99.1416	100
299.7	3.7e-79	NZ_LBNQ01000033.1_99	RS_GCF_001005215.1	K16165	62.6	99.1379	99.5671
405.2	6.3e-111	NZ_LCYG01000021.1_92	RS_GCF_001017175.1	K16165	82.3	99.5708	100
448.7	5e-124	NZ_LCYG01000104.1_15	RS_GCF_001017175.1	K16165	91.9	99.5745	100
281.2	1.4e-73	NZ_LDJG01000028.1_64	RS_GCF_001431425.1	K16165	62.1	99.1525	100
261.9	8.7e-68	NZ_LDJH01000002.1_31	RS_GCF_001431525.1	K16165	59	99.1489	99.5614
281.6	1.1e-73	NZ_LDJI01000033.1_33	RS_GCF_001431415.1	K16165	61.3	99.5745	100
275	9.8e-72	NZ_LDJJ01000056.1_27	RS_GCF_001431465.1	K16165	60.7	99.5726	100
265.8	6e-69	NZ_LDJK01000087.1_36	RS_GCF_001431535.1	K16165	60.9	99.1525	100
265.8	6e-69	NZ_LDJL01000007.1_186	RS_GCF_001431405.1	K16165	59.7	98.7342	100
258.5	9.6e-67	NZ_LDJM01000043.1_8	RS_GCF_001431485.1	K16165	59	99.1489	99.5614
276.2	4.5e-72	NZ_LDJO01000014.1_91	RS_GCF_001431595.1	K16165	60	99.1525	100
274.2	1.7e-71	NZ_LDJP01000016.1_81	RS_GCF_001431505.1	K16165	61.7	99.1525	100
299.7	3.6e-79	NZ_LDOS01000002.1_1888	RS_GCF_002077135.1	K16165	65	98.6842	98.6842
382.1	5.6e-104	NZ_LDPY01000001.1_598	RS_GCF_001038505.1	K16165	78.9	99.1266	99.5614
380.2	2.2e-103	NZ_LDPY01000005.1_67	RS_GCF_001038505.1	K16165	77	97.4576	98.7124
389	4.6e-106	NZ_LDQA01000027.1_38	RS_GCF_001475935.1	K16165	80.7	98.2759	98.2759
384.8	8.6e-105	NZ_LDQB01000061.1_10	RS_GCF_001475775.1	K16165	81.9	99.5614	100
354.4	1.2e-95	NZ_LDQC01000026.1_101	RS_GCF_001475545.1	K16165	77.5	99.5516	97.7974
431.8	6.1e-119	NZ_LDRB01000006.1_92	RS_GCF_001475745.1	K16165	92.1	99.5614	100
418.3	7.2e-115	NZ_LDSL01000052.1_85	RS_GCF_001476815.1	K16165	85.3	98.7234	99.5708
393.3	2.5e-107	NZ_LDSL01000079.1_28	RS_GCF_001476815.1	K16165	79.5	97.8632	97.8632
470.7	1.2e-130	NZ_LDWR01000062.1_35	RS_GCF_001039005.1	K16165	97.8	99.5708	100
263.1	3.7e-68	NZ_LFIJ01000002.1_430	RS_GCF_001187555.1	K16165	60.3	90.6667	89.4737
470.3	1.6e-130	NZ_LFIO01001480.1_82	RS_GCF_001187535.1	K16165	97	99.569	100
290.8	2e-76	NZ_LFIP02000001.1_241	RS_GCF_001189235.2	K16165	59.7	81.8841	97.4138
461.5	7.4e-128	NZ_LFIP02000003.1_812	RS_GCF_001189235.2	K16165	94	99.5726	100
288.5	9.7e-76	NZ_LFIQ01000058.1_115	RS_GCF_001189245.1	K16165	58.8	85.6061	97.4138
463	2.5e-128	NZ_LFIQ01000067.1_29	RS_GCF_001189245.1	K16165	94	99.5726	100
485	6.3e-135	NZ_LFJC01000003.1_3315	RS_GCF_002776695.1	K16165	98.3	99.5726	100
284.3	1.8e-74	NZ_LFJC01000003.1_4469	RS_GCF_002776695.1	K16165	61.1	81.203	93.1034
351.3	1.1e-94	NZ_LFLS01000001.1_139	RS_GCF_001189915.1	K16165	73.7	98.2759	99.5633
429.5	3e-118	NZ_LFLS01000017.1_27	RS_GCF_001189915.1	K16165	86.3	99.5614	100
428.7	5.2e-118	NZ_LFLT01000012.1_1	RS_GCF_001189955.1	K16165	87.7	99.5614	100
352.1	6.3e-95	NZ_LFLT01000028.1_50	RS_GCF_001189955.1	K16165	71.3	98.7124	100
473.8	1.4e-131	NZ_LFLU01000010.1_37	RS_GCF_001189965.1	K16165	99.6	99.5614	100
268.1	1.2e-69	NZ_LFME01000010.1_45	RS_GCF_001043115.1	K16165	59.8	98.7288	99.5614
344	1.7e-92	NZ_LFQR01000166.1_6	RS_GCF_001182895.1	K16165	74	99.1266	99.5614
381.3	9.5e-104	NZ_LFTY01000001.1_34	RS_GCF_001078595.1	K16165	78.9	99.1266	99.5614
360.5	1.8e-97	NZ_LFVY01000012.1_183	RS_GCF_001050155.1	K16165	71.9	97.4359	98.7013
442.6	3.5e-122	NZ_LFYT01000003.1_141	RS_GCF_001270065.1	K16165	92.6	99.569	100
431.4	8.2e-119	NZ_LFYT01000007.1_386	RS_GCF_001270065.1	K16165	88.6	99.5726	100
481.5	6.9e-134	NZ_LFZM01000016.1_47	RS_GCF_001078575.1	K16165	97.4	99.5726	100
418.7	5.4e-115	NZ_LGAP01000025.1_48	RS_GCF_001270265.1	K16165	96.2	91.2664	100
285.8	6.3e-75	NZ_LGHK01000026.1_86	RS_GCF_001908235.1	K16165	58.4	85.6061	97.4138
460.3	1.7e-127	NZ_LGHK01000152.1_32	RS_GCF_001908235.1	K16165	93.1	99.5726	100
293.5	2.7e-77	NZ_LGHL01000070.1_22	RS_GCF_001908205.1	K16165	63.8	95.7265	96.1373
292.4	6.7e-77	NZ_LGHL01000122.1_22	RS_GCF_001908205.1	K16165	59.7	85.6061	97.4138
482.3	4.1e-134	NZ_LGHL01000241.1_39	RS_GCF_001908205.1	K16165	97.4	99.5726	100
479.9	2e-133	NZ_LGHM01000125.1_80	RS_GCF_001908185.1	K16165	97.4	99.5726	100
291.6	1.1e-76	NZ_LGHM01000151.1_25	RS_GCF_001908185.1	K16165	59.7	85.6061	97.4138
296.2	4.1e-78	NZ_LGHS01000070.1_191	RS_GCF_001202025.1	K16165	66.1	96.5368	96.9298
376.7	2.3e-102	NZ_LGHT01000031.1_284	RS_GCF_001202035.1	K16165	78.3	99.1228	99.5595
451.1	1e-124	NZ_LGHZ01000038.1_83	RS_GCF_001266615.1	K16165	91.8	99.5726	100
293.1	3.3e-77	NZ_LGIC01000090.1_179	RS_GCF_001294535.1	K16165	69.4	95.5357	94.2982
362.8	3.5e-98	NZ_LGJH01000158.1_34	RS_GCF_001298105.1	K16165	76.1	99.5671	95.4167
351.7	8.1e-95	NZ_LGLV01000012.1_75	RS_GCF_001687365.1	K16165	81.6	90.3509	99.0431
454.1	1.2e-125	NZ_LGQX01000060.1_31	RS_GCF_003115975.1	K16165	93.5	99.5708	100
454.5	8.8e-126	NZ_LGQX01000078.1_36	RS_GCF_003115975.1	K16165	96	99.5614	100
446.8	1.8e-123	NZ_LGQY01000031.1_42	RS_GCF_003116065.1	K16165	94.3	99.5614	100
426.4	2.6e-117	NZ_LGQZ01000065.1_12	RS_GCF_003116015.1	K16165	87.6	99.1228	99.5595
334.3	1.4e-89	NZ_LGQZ01000213.1_8	RS_GCF_003116015.1	K16165	66.8	97.479	95.4733
442.2	4.5e-122	NZ_LGRA01000018.1_597	RS_GCF_003116095.1	K16165	93	99.5614	100
387.5	1.4e-105	NZ_LGRA01000021.1_1611	RS_GCF_003116095.1	K16165	78	99.5781	100
340.5	1.9e-91	NZ_LGRT01000015.1_13	RS_GCF_001642945.1	K16165	69.7	99.5633	100
304.3	1.5e-80	NZ_LGSI01000043.1_54	RS_GCF_001698815.1	K16165	64	98.2759	98.6957
371.3	1e-100	NZ_LGSI01000054.1_34	RS_GCF_001698815.1	K16165	72.7	99.569	100
441	1e-121	NZ_LGSZ01000048.1_400	RS_GCF_001298265.1	K16165	92.5	99.5633	100
280	3.4e-73	NZ_LGTB01000040.1_80	RS_GCF_001238275.1	K16165	59.9	82.197	93.5345
461.1	9.7e-128	NZ_LGTB01000049.1_21	RS_GCF_001238275.1	K16165	93.6	99.5726	100
302	7.5e-80	NZ_LGUD01000014.1_177	RS_GCF_001307855.1	K16165	62.7	97.4359	97.3799
436.8	1.9e-120	NZ_LGVG01000004.1_32	RS_GCF_001189595.1	K16165	90.1	99.5708	100
468.4	6e-130	NZ_LGVG01000006.1_89	RS_GCF_001189595.1	K16165	96.5	99.569	100
308.1	1.1e-81	NZ_LGXZ01000008.1_65	RS_GCF_001238295.1	K16165	76.3	78.1893	81.8966
361.7	7.8e-98	NZ_LGXZ01000013.1_70	RS_GCF_001238295.1	K16165	74.8	99.1228	99.5595
407.1	1.7e-111	NZ_LHSJ01000022.1_25	RS_GCF_001270295.1	K16165	82.8	99.5726	100
466.1	3e-129	NZ_LHSJ01000039.1_20	RS_GCF_001270295.1	K16165	93.9	99.569	100
451.8	5.8e-125	NZ_LHUP01000141.1_48	RS_GCF_001411535.1	K16165	93.5	99.569	100
394	1.5e-107	NZ_LHUP01000163.1_63	RS_GCF_001411535.1	K16165	81	96.6527	98.7179
454.5	9e-126	NZ_LHUZ01000017.1_397	RS_GCF_001269555.1	K16165	93.5	99.5708	100
446.8	1.9e-123	NZ_LHVE01000013.1_65	RS_GCF_001269655.1	K16165	93.4	99.1342	98.7069
465.3	5.1e-129	NZ_LHVH01000026.1_71	RS_GCF_001269885.1	K16165	97.8	99.5671	99.1379
469.5	2.7e-130	NZ_LHVK01000028.1_43	RS_GCF_001269905.1	K16165	100	99.5633	99.1304
423.7	1.7e-116	NZ_LHVL01000012.1_212	RS_GCF_001269775.1	K16165	88.2	99.1342	98.7069
408.3	7.4e-112	NZ_LHZQ01000196.1_1	RS_GCF_001580915.1	K16165	84	99.569	98.7179
464.5	8.7e-129	NZ_LHZU01000140.1_21	RS_GCF_001580995.1	K16165	99.1	99.569	100
469.9	2.1e-130	NZ_LIFX01000003.1_49	RS_GCF_001297775.1	K16165	94.4	99.5726	100
427.6	1.2e-117	NZ_LIGE01000025.1_651	RS_GCF_001297015.1	K16165	87.8	99.1342	99.5652
363.6	2.1e-98	NZ_LIKT01000005.1_220	RS_GCF_001294455.1	K16165	71.6	98.2833	97.8632
468	8e-130	NZ_LIOL01000001.1_373	RS_GCF_001418005.1	K16165	96.2	99.5781	100
456.4	2.3e-126	NZ_LIPT01000001.1_352	RS_GCF_001418225.1	K16165	96.5	99.5633	100
300.1	2.9e-79	NZ_LIPU01000002.1_163	RS_GCF_001418245.1	K16165	66.2	97.4576	97.0588
411.8	6.8e-113	NZ_LIPV01000007.1_94	RS_GCF_001418255.1	K16165	85.5	99.5745	100
302	7.5e-80	NZ_LIQF01000002.1_413	RS_GCF_001418205.1	K16165	63.5	98.2906	98.2906
439.9	2.3e-121	NZ_LIRD01000002.1_1947	RS_GCF_001308855.1	K16165	92.6	99.1342	99.5652
268.9	7.1e-70	NZ_LJAK01000005.1_143	RS_GCF_001420005.1	K16165	61.3	93.2489	97.3684
365.9	4.1e-99	NZ_LJAL01000008.1_124	RS_GCF_001419985.1	K16165	76.2	99.5614	100
264.2	1.8e-68	NZ_LJGW01000271.1_31	RS_GCF_001751255.1	K16165	63.5	80.6452	84.9785
433	2.8e-119	NZ_LJHQ01000022.1_44	RS_GCF_001295925.1	K16165	92.5	99.1266	99.5614
285.4	6.8e-75	NZ_LJHR01000028.1_6	RS_GCF_001296005.1	K16165	63.7	98.6239	95.3586
362.8	3.9e-98	NZ_LJHS01000005.1_324	RS_GCF_001296045.1	K16165	75.1	91.3725	99.1489
352.1	6.2e-95	NZ_LJHT01000051.1_44	RS_GCF_001295905.1	K16165	73.9	99.1342	99.5671
333.6	2.3e-89	NZ_LJHU01000041.1_43	RS_GCF_001295975.1	K16165	72.6	96.9565	96.9565
364.4	1.2e-98	NZ_LJHW01000020.1_52	RS_GCF_001295865.1	K16165	77.6	98.7013	99.5633
286.6	3.2e-75	NZ_LJIA01000001.1_168	RS_GCF_001295775.1	K16165	64.5	97.807	98.7013
429.9	2.4e-118	NZ_LJIC01000185.1_11	RS_GCF_001295845.1	K16165	87.9	98.7179	99.1416
432.2	4.8e-119	NZ_LJSB01000054.1_221	RS_GCF_002742565.1	K16165	87.9	99.569	100
301.2	1.3e-79	NZ_LJSD01000015.1_6	RS_GCF_001303895.1	K16165	63.8	97.5104	97.8448
389.8	2.7e-106	NZ_LJSD01000067.1_22	RS_GCF_001303895.1	K16165	79.2	99.569	100
475.3	4.9e-132	NZ_LJSR01000009.1_39	RS_GCF_001297245.1	K16165	99.1	99.569	100
344.7	1e-92	NZ_LJYG01000062.1_152	RS_GCF_001440035.1	K16165	69.5	95.7627	95.7627
480.7	1.2e-133	NZ_LJYG01000085.1_17	RS_GCF_001440035.1	K16165	97	99.5726	100
364	1.6e-98	NZ_LJYW01000001.1_2661	RS_GCF_001305515.1	K16165	73.9	98.69	95.7627
330.1	2.6e-88	NZ_LKBA01000024.1_126	RS_GCF_001307765.1	K16165	65.4	99.569	100
342.4	5.1e-92	NZ_LKHV01000015.1_10	RS_GCF_001431315.1	K16165	67.7	97.0339	97.4468
257.7	1.7e-66	NZ_LKIT01000002.1_1916	RS_GCF_001306995.1	K16165	59.1	96.6942	96.9298
415.2	6e-114	NZ_LKKO01000001.1_3	RS_GCF_001455965.1	K16165	85.3	99.569	100
469.2	3.5e-130	NZ_LKPJ01000004.1_192	RS_GCF_001443045.1	K16165	97	99.5708	100
470.3	1.6e-130	NZ_LKPJ01000021.1_85	RS_GCF_001443045.1	K16165	97	99.5708	100
431	1.1e-118	NZ_LLWH01000054.1_4	RS_GCF_001411475.1	K16165	90.4	99.1342	99.5652
332	6.7e-89	NZ_LLWQ01000003.1_26	RS_GCF_001447385.1	K16165	69.7	99.569	99.1379
457.2	1.4e-126	NZ_LLXO01000028.1_33	RS_GCF_001484765.1	K16165	91.4	99.5726	100
263.5	3e-68	NZ_LLXT01000157.1_3	RS_GCF_001431625.1	K16165	59.1	97.9079	100
279.6	4.1e-73	NZ_LLXU01000100.1_22	RS_GCF_001431645.1	K16165	62.7	97.479	98.6842
263.8	2.3e-68	NZ_LLXV01000099.1_51	RS_GCF_001431665.1	K16165	58.7	97.9079	100
462.2	4.3e-128	NZ_LLXX01000177.1_5	RS_GCF_001440405.1	K16165	92.7	99.5726	100
297	2.7e-78	NZ_LLXX01000241.1_5	RS_GCF_001440405.1	K16165	61.1	85.6061	97.4138
469.9	2.1e-130	NZ_LLXZ01000077.1_10	RS_GCF_001440395.1	K16165	94.4	99.5726	100
290.8	2e-76	NZ_LLXZ01000227.1_2	RS_GCF_001440395.1	K16165	58.7	85.2273	96.5665
476.1	2.9e-132	NZ_LLYA01000146.1_104	RS_GCF_001440415.1	K16165	96.6	99.5726	100
469.9	2.1e-130	NZ_LLYB01000067.1_29	RS_GCF_001440475.1	K16165	94.4	99.5726	100
292	8.8e-77	NZ_LLYB01000109.1_56	RS_GCF_001440475.1	K16165	59.1	85.2273	96.5665
417.9	9.4e-115	NZ_LM655194.1_128	RS_GCF_000824825.2	K16165	85.6	98.2833	99.1342
406	3.7e-111	NZ_LMCL01000001.1_30	RS_GCF_001424795.1	K16165	81	99.569	100
326.6	2.8e-87	NZ_LMCL01000002.1_157	RS_GCF_001424795.1	K16165	65.5	97.8355	99.1228
444.9	7.1e-123	NZ_LMCP01000048.1_13	RS_GCF_001425625.1	K16165	93.1	99.569	100
430.3	1.8e-118	NZ_LMCQ01000001.1_316	RS_GCF_001424835.1	K16165	88	99.5745	100
461.1	9.7e-128	NZ_LMCQ01000012.1_139	RS_GCF_001424835.1	K16165	95.7	99.5745	100
445.7	4.2e-123	NZ_LMCQ01000021.1_40	RS_GCF_001424835.1	K16165	93.1	99.1453	99.5708
417.9	9.3e-115	NZ_LMCW01000012.1_94	RS_GCF_001424945.1	K16165	85.5	98.2684	98.2684
344	1.7e-92	NZ_LMCY01000008.1_318	RS_GCF_001425685.1	K16165	72.5	98.2833	98.2833
357.8	1.1e-96	NZ_LMDA01000024.1_164	RS_GCF_001424985.1	K16165	75.7	98.69	97.8355
351.7	8.3e-95	NZ_LMDB01000012.1_934	RS_GCF_001425005.1	K16165	72.1	98.7288	99.1489
338.2	9.4e-91	NZ_LMDC01000012.1_685	RS_GCF_001425705.1	K16165	70.3	99.5708	100
426.4	2.6e-117	NZ_LMDG01000012.1_471	RS_GCF_001426265.1	K16165	85.7	99.569	100
452.6	3.5e-125	NZ_LMDI01000015.1_10	RS_GCF_001425785.1	K16165	91.5	99.5763	100
379.8	2.8e-103	NZ_LMDI01000026.1_24	RS_GCF_001425785.1	K16165	76.1	97.8723	92.3695
359	5.2e-97	NZ_LMDJ01000012.1_668	RS_GCF_001425045.1	K16165	71.8	98.7342	99.5745
339.3	4.2e-91	NZ_LMDK01000001.1_618	RS_GCF_001425055.1	K16165	70.7	99.5708	100
378.3	8.2e-103	NZ_LMDK01000012.1_433	RS_GCF_001425055.1	K16165	77.5	99.569	100
367.5	1.5e-99	NZ_LMDM01000004.1_12	RS_GCF_001425825.1	K16165	74.5	99.5763	100
312.4	6.3e-83	NZ_LMDM01000012.1_128	RS_GCF_001425825.1	K16165	64.7	84.5283	96.5517
290.8	2e-76	NZ_LMDP01000001.1_1367	RS_GCF_001425835.1	K16165	60	83.3333	94.8276
390.2	2.1e-106	NZ_LMDP01000001.1_512	RS_GCF_001425835.1	K16165	80.9	98.7124	98.7124
377.9	1.1e-102	NZ_LMDS01000004.1_663	RS_GCF_001425865.1	K16165	74.9	99.5763	100
336.3	3.6e-90	NZ_LMDS01000005.1_1319	RS_GCF_001425865.1	K16165	69.1	98.3122	99.1489
310.5	2.4e-82	NZ_LMDS01000006.1_231	RS_GCF_001425865.1	K16165	64.6	84.6442	95.6897
335.1	8e-90	NZ_LMDU01000011.1_283	RS_GCF_001425165.1	K16165	69	99.5708	100
317.4	1.9e-84	NZ_LMDW01000008.1_21	RS_GCF_001425205.1	K16165	65	83.3333	94.8276
463.8	1.5e-128	NZ_LMDW01000012.1_217	RS_GCF_001425205.1	K16165	95.7	99.5745	100
337.4	1.6e-90	NZ_LMDW01000017.1_173	RS_GCF_001425205.1	K16165	69	96.9957	98.2609
436.8	2e-120	NZ_LMDW01000018.1_192	RS_GCF_001425205.1	K16165	89.7	99.5745	100
451.4	7.7e-125	NZ_LMDW01000020.1_174	RS_GCF_001425205.1	K16165	94	99.1453	99.5708
459.1	3.7e-127	NZ_LMDY01000001.1_526	RS_GCF_001425905.1	K16165	94	99.5763	100
323.2	3.1e-86	NZ_LMEA01000001.1_768	RS_GCF_001425235.1	K16165	67.3	97.3799	97.7974
305.8	4.8e-81	NZ_LMEB01000007.1_267	RS_GCF_001425945.1	K16165	68.7	98.6239	99.5392
370.9	1.3e-100	NZ_LMEC01000011.1_843	RS_GCF_001425265.1	K16165	74.8	98.7342	99.5745
345.9	4.4e-93	NZ_LMEE01000002.1_1001	RS_GCF_001425305.1	K16165	73.3	98.6842	99.5575
325.9	4.7e-87	NZ_LMEM01000010.1_449	RS_GCF_001426345.1	K16165	70.2	99.5614	100
459.9	2.2e-127	NZ_LMEV01000017.1_884	RS_GCF_001426505.1	K16165	97.8	99.1453	99.5708
479.9	2e-133	NZ_LMEV01000020.1_189	RS_GCF_001426505.1	K16165	100	99.5745	100
337.4	1.6e-90	NZ_LMEW01000008.1_101	RS_GCF_001426525.1	K16165	69.4	98.2833	97.8632
354	1.6e-95	NZ_LMEX01000003.1_288	RS_GCF_001426645.1	K16165	75.8	99.1266	99.5614
357.1	1.9e-96	NZ_LMEY01000023.1_653	RS_GCF_001426665.1	K16165	82.1	90.3509	99.0431
285.8	5.5e-75	NZ_LMEZ01000005.1_267	RS_GCF_001426545.1	K16165	61.7	98.2759	94.4444
345.9	4.4e-93	NZ_LMFA01000001.1_232	RS_GCF_001426565.1	K16165	74.3	98.69	97.8355
406.4	2.9e-111	NZ_LMFB01000009.1_162	RS_GCF_001426685.1	K16165	80	99.5763	100
253.4	3.2e-65	NZ_LMFH01000001.1_528	RS_GCF_001427225.1	K16165	53.8	97.9339	99.5614
321.6	9.1e-86	NZ_LMFP01000011.1_239	RS_GCF_001426885.1	K16165	68	96.5665	94.9367
417.9	9.1e-115	NZ_LMFQ01000008.1_13	RS_GCF_001426905.1	K16165	89.8	99.5575	100
309.7	3.6e-82	NZ_LMFS01000001.1_64	RS_GCF_001426945.1	K16165	64.2	97.8632	98.2833
372.9	3.5e-101	NZ_LMFS01000001.1_866	RS_GCF_001426945.1	K16165	76	97.8632	91.6
409.8	2.6e-112	NZ_LMFV01000016.1_25	RS_GCF_001427285.1	K16165	81.6	99.5745	100
404.4	1e-110	NZ_LMFX01000022.1_43	RS_GCF_001426985.1	K16165	87.1	99.5575	100
360.5	1.8e-97	NZ_LMFZ01000001.1_585	RS_GCF_001427305.1	K16165	72.8	99.5763	100
384.4	1.1e-104	NZ_LMGA01000001.1_823	RS_GCF_001427025.1	K16165	78.1	98.2759	98.7013
349	5.3e-94	NZ_LMGD01000012.1_405	RS_GCF_001427345.1	K16165	74.3	96.9828	98.69
382.5	4.3e-104	NZ_LMGH01000001.1_762	RS_GCF_001427365.1	K16165	81.9	99.1266	99.5614
414.1	1.4e-113	NZ_LMGJ01000033.1_148	RS_GCF_001427385.1	K16165	82.1	99.5745	100
316.6	2.7e-84	NZ_LMGT01000001.1_221	RS_GCF_001427825.1	K16165	69.2	98.6239	99.5495
272.7	4.9e-71	NZ_LMGY01000001.1_72	RS_GCF_001427585.1	K16165	60	99.1525	100
320.1	2.6e-85	NZ_LMGZ01000019.1_202	RS_GCF_001427605.1	K16165	68	99.5614	100
280.4	2.4e-73	NZ_LMHA01000001.1_1856	RS_GCF_001427635.1	K16165	61.3	97.9079	100
389	4.7e-106	NZ_LMHC01000027.1_79	RS_GCF_001427665.1	K16165	83.7	99.5726	100
348.6	7e-94	NZ_LMHK01000001.1_937	RS_GCF_001427875.1	K16165	70.4	99.1489	99.5726
313.5	2.4e-83	NZ_LMHK01000004.1_77	RS_GCF_001427875.1	K16165	64.8	99.1228	99.5614
276.2	4.5e-72	NZ_LMHM01000002.1_102	RS_GCF_001427785.1	K16165	57.7	99.5816	100
333.6	2.5e-89	NZ_LMHT01000006.1_37	RS_GCF_001429025.1	K16165	72.9	86.3281	97.3451
449.9	2.2e-124	NZ_LMHV01000007.1_188	RS_GCF_001429725.1	K16165	93.5	99.569	100
360.5	1.8e-97	NZ_LMHZ01000045.1_102	RS_GCF_001428545.1	K16165	75.3	99.569	100
279.6	4e-73	NZ_LMIB01000020.1_6	RS_GCF_001429065.1	K16165	59.4	95.7082	96.1373
451.1	1e-124	NZ_LMIE01000001.1_198	RS_GCF_001428625.1	K16165	94	99.1453	99.5708
363.6	2.1e-98	NZ_LMIE01000029.1_32	RS_GCF_001428625.1	K16165	75.8	99.569	100
455.3	5.3e-126	NZ_LMIE01000030.1_304	RS_GCF_001428625.1	K16165	92.7	99.5726	100
438.7	5.1e-121	NZ_LMIJ01000014.1_379	RS_GCF_001428665.1	K16165	90	99.569	100
309.3	5.3e-82	NZ_LMIJ01000030.1_167	RS_GCF_001428665.1	K16165	61.4	83.3333	94.8276
374.8	9.2e-102	NZ_LMIJ01000044.1_68	RS_GCF_001428665.1	K16165	75.6	98.7342	95.5102
404.1	1.4e-110	NZ_LMIJ01000047.1_119	RS_GCF_001428665.1	K16165	82.6	97.8723	92.3695
276.6	3.4e-72	NZ_LMIK01000001.1_867	RS_GCF_001428685.1	K16165	59.1	97.8992	100
473.4	1.9e-131	NZ_LMIU01000012.1_504	RS_GCF_001428845.1	K16165	97	99.569	100
438.7	5.1e-121	NZ_LMIU01000022.1_293	RS_GCF_001428845.1	K16165	90.5	99.5708	100
392.5	4.2e-107	NZ_LMIU01000028.1_15	RS_GCF_001428845.1	K16165	80.6	99.5708	94.6939
297	2.4e-78	NZ_LMJA01000007.1_111	RS_GCF_001428895.1	K16165	66.1	96.1207	91.5254
371.3	1e-100	NZ_LMJE01000007.1_860	RS_GCF_001429245.1	K16165	75.1	97.4895	99.1489
258.1	1.3e-66	NZ_LMJF01000012.1_312	RS_GCF_001429785.1	K16165	56.8	97.479	99.5614
393.3	2.4e-107	NZ_LMJJ01000040.1_826	RS_GCF_001429285.1	K16165	90	91.2664	100
443	2.7e-122	NZ_LMJT01000009.1_147	RS_GCF_001429395.1	K16165	94.3	99.1266	99.5614
347.4	1.6e-93	NZ_LMJT01000009.1_94	RS_GCF_001429395.1	K16165	69.9	96.1702	99.1228
335.5	5.4e-90	NZ_LMJT01000017.1_44	RS_GCF_001429395.1	K16165	74	97.561	85.1064
355.9	4.4e-96	NZ_LMJW01000001.1_550	RS_GCF_001429505.1	K16165	70.7	95.3191	98.2533
384.4	1.2e-104	NZ_LMJW01000011.1_88	RS_GCF_001429505.1	K16165	80.6	94.1909	99.5614
372.1	6e-101	NZ_LMJW01000018.1_420	RS_GCF_001429505.1	K16165	71.2	95.8159	97.4468
387.5	1.3e-105	NZ_LMJY01000012.1_324	RS_GCF_001421325.1	K16165	79.1	99.5671	95.8333
340.5	1.8e-91	NZ_LMKH01000023.1_414	RS_GCF_001421415.1	K16165	73.4	98.6667	98.6667
334.7	1e-89	NZ_LMKN01000008.1_705	RS_GCF_001421535.1	K16165	72.5	98.6667	98.6667
392.1	5.5e-107	NZ_LMKO01000001.1_277	RS_GCF_001421705.1	K16165	80	99.1379	99.5671
349	5.2e-94	NZ_LMKO01000004.1_52	RS_GCF_001421705.1	K16165	73.8	98.6842	96.1538
333.6	2.2e-89	NZ_LMKW01000008.1_86	RS_GCF_001421745.1	K16165	72.1	98.6667	98.6667
343.2	2.8e-92	NZ_LMLC01000004.1_125	RS_GCF_001421805.1	K16165	75.5	97.7778	97.7778
436.8	1.9e-120	NZ_LMLJ01000001.1_251	RS_GCF_001422575.1	K16165	90.8	99.1304	99.5633
332.8	3.8e-89	NZ_LMLW01000001.1_204	RS_GCF_001422045.1	K16165	71.9	99.5556	99.5556
448.4	6.4e-124	NZ_LMLZ01000012.1_288	RS_GCF_001422735.1	K16165	92.2	99.569	100
352.4	4.7e-95	NZ_LMMJ01000010.1_101	RS_GCF_001422205.1	K16165	74.9	99.5614	100
407.1	1.6e-111	NZ_LMMM01000003.1_167	RS_GCF_001422245.1	K16165	83.8	99.5652	100
369	5e-100	NZ_LMMP01000011.1_88	RS_GCF_001422815.1	K16165	75	99.5708	100
306.6	3.1e-81	NZ_LMMT01000006.1_79	RS_GCF_001422365.1	K16165	61.9	97.4576	100
369.8	2.9e-100	NZ_LMMT01000021.1_67	RS_GCF_001422365.1	K16165	78.1	98.2684	93.0612
392.1	5.5e-107	NZ_LMMT01000039.1_469	RS_GCF_001422365.1	K16165	82.2	98.7124	98.7124
374.4	1.2e-101	NZ_LMMU01000010.1_78	RS_GCF_001422375.1	K16165	78	99.5708	100
352.1	6.1e-95	NZ_LMMV01000001.1_491	RS_GCF_001422405.1	K16165	73.2	98.2379	90.3226
403.3	2.4e-110	NZ_LMMV01000013.1_16	RS_GCF_001422405.1	K16165	85.2	98.2833	98.2833
395.2	6.5e-108	NZ_LMMV01000021.1_6	RS_GCF_001422405.1	K16165	80.3	99.5745	100
385.6	5.1e-105	NZ_LMMZ01000003.1_104	RS_GCF_001422885.1	K16165	80.2	99.5708	100
386.3	3e-105	NZ_LMNA01000001.1_156	RS_GCF_001422445.1	K16165	76.9	99.5745	100
358.2	8.7e-97	NZ_LMNA01000027.1_17	RS_GCF_001422445.1	K16165	77.9	97.3913	92.2449
392.1	5.5e-107	NZ_LMNA01000030.1_550	RS_GCF_001422445.1	K16165	81.7	98.7124	98.7124
374	1.5e-101	NZ_LMND01000005.1_56	RS_GCF_001423265.1	K16165	76.2	99.1416	99.5671
377.5	1.4e-102	NZ_LMNG01000005.1_47	RS_GCF_001423295.1	K16165	78.4	99.5708	100
368.6	6.5e-100	NZ_LMNL01000012.1_619	RS_GCF_001422985.1	K16165	78	99.5708	100
466.5	2.3e-129	NZ_LMNS01000038.1_294	RS_GCF_001423405.1	K16165	97.4	99.569	100
384.8	8.8e-105	NZ_LMNU01000003.1_105	RS_GCF_001423085.1	K16165	80.2	99.5708	100
302.8	5.2e-80	NZ_LMNU01000045.1_129	RS_GCF_001423085.1	K16165	61	81.3869	96.1207
355.5	6.1e-96	NZ_LMNV01000002.1_1278	RS_GCF_001423105.1	K16165	71.4	93.6	99.5726
362.1	6.2e-98	NZ_LMNW01000035.1_217	RS_GCF_001423125.1	K16165	75.3	99.5763	100
384	1.5e-104	NZ_LMNX01000002.1_889	RS_GCF_001423425.1	K16165	80.2	99.1266	99.5614
374.8	9e-102	NZ_LMOA01000024.1_245	RS_GCF_001423155.1	K16165	85.6	93.0736	100
268.1	1.2e-69	NZ_LMOG01000012.1_227	RS_GCF_001423495.1	K16165	57.9	97.479	98.6842
329.7	3.4e-88	NZ_LMOJ01000012.1_250	RS_GCF_001424165.1	K16165	67.7	98.2833	96.6102
266.5	3.6e-69	NZ_LMOP01000008.1_918	RS_GCF_001423585.1	K16165	58.4	97.479	98.6842
429.1	4e-118	NZ_LMOV01000012.1_319	RS_GCF_001424265.1	K16165	89.2	99.569	100
468	7.9e-130	NZ_LMOV01000026.1_107	RS_GCF_001424265.1	K16165	97	99.5708	100
441.8	6e-122	NZ_LMPF01000020.1_48	RS_GCF_001424345.1	K16165	88.4	99.5708	100
359.8	3e-97	NZ_LMPF01000023.1_372	RS_GCF_001424345.1	K16165	73.8	98.7069	98.2833
287.7	1.5e-75	NZ_LMPM01000001.1_2555	RS_GCF_001423845.1	K16165	59.6	95.3191	96.9828
343.6	2.3e-92	NZ_LMPO01000012.1_4	RS_GCF_001424385.1	K16165	72.7	96.5957	100
380.9	1.3e-103	NZ_LMPT01000018.1_13	RS_GCF_001424425.1	K16165	77.9	99.5763	100
448.4	6.4e-124	NZ_LMPT01000022.1_322	RS_GCF_001424425.1	K16165	92.2	99.569	100
339.3	4.1e-91	NZ_LMPX01000001.1_156	RS_GCF_001424005.1	K16165	73.5	99.1111	99.1111
321.6	8.7e-86	NZ_LMPZ01000001.1_267	RS_GCF_001424025.1	K16165	68.8	96.861	99.5495
330.5	2e-88	NZ_LMQB01000001.1_675	RS_GCF_001424045.1	K16165	71.7	96.5812	99.1228
326.2	3.6e-87	NZ_LMQE01000005.1_747	RS_GCF_001424065.1	K16165	69.3	99.5633	100
402.9	3.1e-110	NZ_LMQL01000011.1_55	RS_GCF_001424545.1	K16165	84.3	99.1379	98.7124
308.9	6.6e-82	NZ_LMQP01000003.1_177	RS_GCF_001425405.1	K16165	66.1	90.9091	99.5652
358.2	8.9e-97	NZ_LMQT01000001.1_546	RS_GCF_001424685.1	K16165	73.3	95.339	95.7447
306.6	3e-81	NZ_LMQU01000010.1_167	RS_GCF_001425445.1	K16165	64.8	99.1228	99.5614
422.9	2.9e-116	NZ_LMQV01000040.1_163	RS_GCF_001425465.1	K16165	87	99.1379	99.5671
328.6	7.6e-88	NZ_LMQW01000043.1_169	RS_GCF_001425485.1	K16165	67.8	96.1864	99.1266
298.1	1.3e-78	NZ_LMRA01000002.1_15	RS_GCF_001424705.1	K16165	61	81.3869	96.1207
376.3	3.1e-102	NZ_LMRA01000046.1_153	RS_GCF_001424705.1	K16165	79.7	99.5708	100
297.7	1.4e-78	NZ_LMRD01000010.1_164	RS_GCF_001425575.1	K16165	65.9	96.0699	94.8052
391	1.2e-106	NZ_LMRG01000027.1_303	RS_GCF_001425605.1	K16165	78.4	99.5708	98.7234
424.5	9.8e-117	NZ_LMRT01000001.1_737	RS_GCF_001426225.1	K16165	90.7	99.1266	99.5614
313.9	2e-83	NZ_LMSB01000021.1_30	RS_GCF_001428005.1	K16165	64.4	94.1423	80.8271
413.7	1.7e-113	NZ_LMSK01000002.1_279	RS_GCF_001428385.1	K16165	89.4	99.1266	99.5614
394.4	1.1e-107	NZ_LMSL01000038.1_10	RS_GCF_001428405.1	K16165	83.7	99.1266	99.5614
427.9	9.1e-118	NZ_LMTS01000004.1_115	RS_GCF_001541225.1	K16165	89.3	99.5726	100
322	7.3e-86	NZ_LMTS01000164.1_39	RS_GCF_001541225.1	K16165	66.5	93.4694	99.1379
359	5.2e-97	NZ_LMTS01000257.1_61	RS_GCF_001541225.1	K16165	73.4	99.1489	99.5726
391.3	9.5e-107	NZ_LMTS01000295.1_17	RS_GCF_001541225.1	K16165	80.8	99.5745	100
444.9	7.1e-123	NZ_LMVK01000051.1_182	RS_GCF_001541315.1	K16165	92.6	99.5652	100
321.2	1.2e-85	NZ_LN609302.1_1785	RS_GCF_001499675.1	K16165	67.6	96.1039	94.8718
335.5	6.1e-90	NZ_LN811362.1_288	RS_GCF_001006805.1	K16165	71.4	96.5517	96.1373
359.8	3e-97	NZ_LN811365.1_111	RS_GCF_001006805.1	K16165	72.1	98.69	96.1702
486.9	1.6e-135	NZ_LN831024.1_2522	RS_GCF_001457615.1	K16165	100	99.5708	100
483.4	1.8e-134	NZ_LN831029.1_1741	RS_GCF_001457475.1	K16165	100	99.569	100
305.4	6.9e-81	NZ_LN831029.1_4505	RS_GCF_001457475.1	K16165	62.5	94.9153	96.5517
480.7	1.2e-133	NZ_LN831029.1_541	RS_GCF_001457475.1	K16165	100	99.5708	100
322	7e-86	NZ_LN832559.1_2922	RS_GCF_900005615.1	K16165	68.4	99.569	99.1379
387.5	1.4e-105	NZ_LN898219.1_494	RS_GCF_001457815.1	K16165	77.7	99.1489	99.5726
471.9	5.4e-131	NZ_LN997848.1_2584	RS_GCF_001511835.1	K16165	99.6	99.5652	91.9679
450.3	1.7e-124	NZ_LNCD01000083.1_80	RS_GCF_001542405.1	K16165	92.2	99.569	100
361.7	7.8e-98	NZ_LNCI01000005.1_173	RS_GCF_001509585.1	K16165	74.9	99.1266	99.5595
471.9	5.6e-131	NZ_LNCU01000030.1_65	RS_GCF_001542415.1	K16165	94.5	99.5781	100
283.1	4e-74	NZ_LNCU01000042.1_135	RS_GCF_001542415.1	K16165	62.2	82.8244	93.5345
356.7	2.5e-96	NZ_LNIY01000089.1_29	RS_GCF_001449105.1	K16165	75.2	99.5595	100
353.6	2.2e-95	NZ_LNIY01000095.1_80	RS_GCF_001449105.1	K16165	72.3	99.569	99.569
474.2	1.1e-131	NZ_LNJP01000004.1_406	RS_GCF_001547525.1	K16165	97.8	99.5708	100
416.4	2.7e-114	NZ_LNQB01000070.1_39	RS_GCF_001651875.1	K16165	86.8	99.5633	100
465.7	3.8e-129	NZ_LNQC01000075.1_115	RS_GCF_001651855.1	K16165	100	99.5633	100
410.6	1.5e-112	NZ_LNQV01000041.1_8	RS_GCF_001515305.1	K16165	83.8	99.5745	100
267.7	1.5e-69	NZ_LNRZ01000006.1_307	RS_GCF_001468265.1	K16165	58.2	99.1189	99.5708
393.7	1.8e-107	NZ_LNSG01000004.1_116	RS_GCF_001468395.1	K16165	84.7	97.3684	97.3684
389.4	3.6e-106	NZ_LNTU01000038.1_309	RS_GCF_001558695.1	K16165	75.6	99.1525	99.5745
472.6	3.2e-131	NZ_LNWY01000003.1_269	RS_GCF_001681715.1	K16165	98.3	99.5708	100
349.4	4e-94	NZ_LOAS01000003.1_38	RS_GCF_001558155.1	K16165	71.5	99.5633	100
402.5	4e-110	NZ_LOCQ01000060.1_215	RS_GCF_001677885.1	K16165	84.4	99.569	100
371.3	1e-100	NZ_LODL01000013.1_199	RS_GCF_001551835.1	K16165	78	99.1453	99.5708
453	2.6e-125	NZ_LODW01000127.1_217	RS_GCF_002914525.1	K16165	92.2	99.569	100
352.4	4.8e-95	NZ_LOHF01000021.1_66	RS_GCF_002158995.1	K16165	71.1	97.8541	98.6957
438.7	5.1e-121	NZ_LOJI01000005.1_38	RS_GCF_001595965.1	K16165	90.9	99.5671	100
453.4	2e-125	NZ_LOJJ01000003.1_493	RS_GCF_001595985.1	K16165	93.5	99.5671	100
308.5	9.2e-82	NZ_LOJJ01000018.1_174	RS_GCF_001595985.1	K16165	64.4	82.8358	95.279
441	1e-121	NZ_LOKW01000014.1_36	RS_GCF_002211305.1	K16165	88.7	99.569	100
455.3	5.3e-126	NZ_LOKX01000036.1_217	RS_GCF_002211285.1	K16165	93.9	99.569	100
444.5	9.3e-123	NZ_LOKZ01000034.1_201	RS_GCF_002211365.1	K16165	92.2	99.569	100
422.9	2.9e-116	NZ_LOWB01000116.1_376	RS_GCF_001522865.1	K16165	86.2	98.7234	99.1453
470.7	1.2e-130	NZ_LPJR01000001.1_252	RS_GCF_001532035.1	K16165	97	99.5708	100
477.6	9.9e-133	NZ_LPJR01000001.1_668	RS_GCF_001532035.1	K16165	99.1	99.5708	100
438.3	6.7e-121	NZ_LPNO01000035.1_178	RS_GCF_001952855.1	K16165	90.9	99.569	100
434.1	1.2e-119	NZ_LPUX01000050.1_298	RS_GCF_001651865.1	K16165	92.5	99.5633	100
381.3	9.5e-104	NZ_LPUY01000138.1_150	RS_GCF_001518015.1	K16165	81.2	97.3799	87.1094
451.1	9.8e-125	NZ_LPVY01000004.1_19	RS_GCF_001613805.1	K16165	97.4	99.5633	100
405.2	6.2e-111	NZ_LPVZ01000019.1_17	RS_GCF_001613795.1	K16165	84.2	99.5633	100
419.1	4.2e-115	NZ_LPWA01000057.1_91	RS_GCF_001510895.1	K16165	85.3	99.1416	100
325.5	6.4e-87	NZ_LPXN01000001.1_129	RS_GCF_001618175.1	K16165	65	99.5745	100
340.9	1.4e-91	NZ_LPXO01000001.1_168	RS_GCF_001482405.1	K16165	68.8	99.569	100
469.5	2.7e-130	NZ_LQAS01000001.1_73	RS_GCF_001516865.1	K16165	97.8	99.569	100
388.7	6.1e-106	NZ_LQBP01000010.1_34	RS_GCF_001507545.1	K16165	78	99.5708	100
390.2	2.1e-106	NZ_LQBQ01000039.1_120	RS_GCF_001507595.1	K16165	76.7	99.5708	100
443.7	1.6e-122	NZ_LQOP01000014.1_287	RS_GCF_002102065.1	K16165	89.7	98.3122	97.8992
454.5	9.2e-126	NZ_LQPP01000076.1_6	RS_GCF_002102345.1	K16165	91.9	98.7342	98.3193
449.5	2.9e-124	NZ_LQQA01000013.1_294	RS_GCF_002101965.1	K16165	91	98.7288	97.8992
273.1	3.7e-71	NZ_LQQA01000023.1_139	RS_GCF_002101965.1	K16165	59.1	99.1379	96.1207
417.5	1.2e-114	NZ_LQQU01000013.1_133	RS_GCF_001619695.1	K16165	85.4	99.1489	99.5726
355.9	4e-96	NZ_LQXG01000017.1_141	RS_GCF_001924955.1	K16165	82.6	99.0698	99.5327
473.4	1.9e-131	NZ_LRBF01000105.1_24	RS_GCF_001580565.1	K16165	97.4	99.5708	100
465.7	3.9e-129	NZ_LRBG01000004.1_610	RS_GCF_001580545.1	K16165	95.3	99.5708	100
455.3	5.3e-126	NZ_LRHW01000065.1_29	RS_GCF_001758635.1	K16165	95.2	99.569	100
455.3	5.3e-126	NZ_LRIC01000036.1_10	RS_GCF_001758725.1	K16165	96.5	99.569	100
367.1	1.9e-99	NZ_LROM01000138.1_30	RS_GCF_001758785.1	K16165	76.6	99.5763	100
471.9	5.5e-131	NZ_LRPE01000002.1_49	RS_GCF_001605885.1	K16165	97.9	99.5726	100
356.7	2.5e-96	NZ_LRRR01000006.1_103	RS_GCF_001691415.1	K16165	76.8	98.2759	97.8541
468.4	6e-130	NZ_LRUC01000040.1_46	RS_GCF_001550095.1	K16165	96.6	99.5708	100
482.3	4e-134	NZ_LRUJ01000009.1_115	RS_GCF_001548475.1	K16165	100	99.569	100
481.5	6.9e-134	NZ_LRUJ01000021.1_42	RS_GCF_001548475.1	K16165	100	99.5726	100
489.2	3.3e-136	NZ_LS483478.1_1467	RS_GCF_900478215.1	K16165	99.6	99.5726	100
285.4	8.2e-75	NZ_LSEF01000091.1_102	RS_GCF_001641695.1	K16165	58.5	86.3636	98.7069
299.3	4.9e-79	NZ_LSHX01000031.1_8	RS_GCF_001555965.1	K16165	63.5	94.0678	93.6441
416.4	2.7e-114	NZ_LSIB01000075.1_29	RS_GCF_001556025.1	K16165	89.4	99.1266	99.5614
360.5	1.8e-97	NZ_LSIB01000136.1_84	RS_GCF_001556025.1	K16165	72.4	95.7447	98.6842
486.5	2.2e-135	NZ_LSIC01000043.1_32	RS_GCF_001556045.1	K16165	98.3	99.5726	100
277.7	1.5e-72	NZ_LSIF01000083.1_151	RS_GCF_001556105.1	K16165	60.9	99.1525	100
453	2.6e-125	NZ_LSIG01000136.1_108	RS_GCF_001556125.1	K16165	97.4	99.5633	100
433.3	2.1e-119	NZ_LSJA01000285.1_39	RS_GCF_001556515.1	K16165	93.4	99.5595	100
385.2	6.5e-105	NZ_LSJI01000230.1_49	RS_GCF_001557235.1	K16165	81.8	99.1189	99.5575
317.4	1.7e-84	NZ_LSKJ01000884.1_7	RS_GCF_001557035.1	K16165	68.5	99.1453	99.5595
357.8	1.1e-96	NZ_LSRP01000136.1_8	RS_GCF_001885585.1	K16165	79.7	90.393	99.0431
355.1	7.5e-96	NZ_LSTO01000001.1_2130	RS_GCF_002211445.1	K16165	75.3	91.8803	90.7173
387.1	1.8e-105	NZ_LSTO01000003.1_67	RS_GCF_002211445.1	K16165	75.3	99.569	83.3935
473.4	1.9e-131	NZ_LSVB01000001.1_385	RS_GCF_001575075.1	K16165	99.1	99.5652	100
430.6	1.4e-118	NZ_LSZH01000016.1_119	RS_GCF_001647545.1	K16165	85.5	99.5745	100
464.2	1.1e-128	NZ_LT009723.1_1455	RS_GCF_900013535.1	K16165	96.5	99.5652	100
463.4	1.9e-128	NZ_LT009739.1_977	RS_GCF_900012625.1	K16165	96.5	99.5652	100
458.4	6.2e-127	NZ_LT009756.1_1411	RS_GCF_900012615.1	K16165	96.1	99.1304	99.5633
440.3	1.8e-121	NZ_LT546207.1_4640	RS_GCF_900078665.2	K16165	90.9	98.7179	97.0588
365.5	5.5e-99	NZ_LT592170.1_736	RS_GCF_900088825.1	K16165	73	99.1453	100
377.1	1.9e-102	NZ_LT607803.1_2123	RS_GCF_900090195.1	K16165	75.8	97.0588	98.7179
427.9	9.1e-118	NZ_LT607803.1_6216	RS_GCF_900090195.1	K16165	88.4	99.5726	100
422.5	4.1e-116	NZ_LT607803.1_820	RS_GCF_900090195.1	K16165	86.3	92.8287	99.1489
466.5	2.3e-129	NZ_LT629693.1_6125	RS_GCF_900099825.1	K16165	94	99.5726	100
286.2	4.8e-75	NZ_LT629693.1_7276	RS_GCF_900099825.1	K16165	58.4	85.6061	97.4138
454.5	9e-126	NZ_LT629702.1_738	RS_GCF_900103345.1	K16165	93.9	99.1379	99.5671
477.2	1.3e-132	NZ_LT629703.1_1297	RS_GCF_900103365.1	K16165	95.7	99.5726	100
288.9	7.4e-76	NZ_LT629703.1_150	RS_GCF_900103365.1	K16165	58	85.6061	97.4138
256.9	2.8e-66	NZ_LT629739.1_1030	RS_GCF_900105045.1	K16165	56.6	94.8498	93.9655
379.4	3.7e-103	NZ_LT629777.1_4427	RS_GCF_900105475.1	K16165	76.1	99.1379	99.5671
421.8	6.5e-116	NZ_LT629778.1_2717	RS_GCF_900105485.1	K16165	88.3	97.8723	100
348.2	9.1e-94	NZ_LT629784.1_2049	RS_GCF_900105595.1	K16165	67.5	99.1416	99.1416
459.1	3.6e-127	NZ_LT629788.1_1963	RS_GCF_900105805.1	K16165	97.4	99.5633	99.1304
439.5	3e-121	NZ_LT629793.1_658	RS_GCF_900105735.1	K16165	90.9	99.569	100
278.9	6.8e-73	NZ_LT635859.1_61	RS_GCF_900128485.1	K16165	57.4	99.1379	99.1342
288.5	9.7e-76	NZ_LT670817.1_4423	RS_GCF_900129425.1	K16165	58.5	86.3636	98.7069
417.2	1.6e-114	NZ_LT670817.1_5632	RS_GCF_900129425.1	K16165	84.1	99.5726	100
350.5	1.9e-94	NZ_LT670817.1_571	RS_GCF_900129425.1	K16165	72.5	97.0339	97.8632
281.6	1.2e-73	NZ_LT670818.1_6647	RS_GCF_900129505.1	K16165	58	84.8485	96.5517
457.2	1.4e-126	NZ_LT670818.1_8276	RS_GCF_900129505.1	K16165	91.4	99.5726	100
347.8	1.2e-93	NZ_LT670844.1_1840	RS_GCF_900141755.1	K16165	72.6	97.4576	98.2906
427.6	1.2e-117	NZ_LT670844.1_5954	RS_GCF_900141755.1	K16165	85.3	98.3051	99.5708
296.2	4.7e-78	NZ_LT670844.1_852	RS_GCF_900141755.1	K16165	60.2	85.283	97.4138
458.4	6.3e-127	NZ_LT670849.1_5128	RS_GCF_900142985.1	K16165	91.8	99.1489	100
326.2	3.8e-87	NZ_LT670849.1_619	RS_GCF_900142985.1	K16165	69.1	97.4576	98.2906
291.2	1.5e-76	NZ_LT670849.1_6480	RS_GCF_900142985.1	K16165	59.2	84.4697	96.1207
320.5	2.3e-85	NZ_LT671418.1_147	RS_GCF_900130075.1	K16165	64.1	82.7068	94.8276
332	6.7e-89	NZ_LT671418.1_3337	RS_GCF_900130075.1	K16165	69.7	99.569	100
323.2	3.1e-86	NZ_LT703007.1_116	RS_GCF_900149695.1	K16165	66.4	99.5708	100
448	8.4e-124	NZ_LT707065.1_1284	RS_GCF_900156745.1	K16165	91.8	99.1416	99.569
468.8	4.6e-130	NZ_LT707065.1_3425	RS_GCF_900156745.1	K16165	96.5	99.569	100
355.1	7.6e-96	NZ_LT707065.1_4519	RS_GCF_900156745.1	K16165	72.2	96.2343	93.8776
265.8	6.1e-69	NZ_LT853882.1_2866	RS_GCF_900183975.1	K16165	57.1	97.479	98.6842
289.3	5.7e-76	NZ_LT859959.1_1483	RS_GCF_900176205.1	K16165	58.5	86.0377	98.2833
482.3	4e-134	NZ_LT859959.1_1753	RS_GCF_900176205.1	K16165	100	99.5708	100
264.6	1.4e-68	NZ_LT906480.1_3675	RS_GCF_900186865.1	K16165	59.6	97.9079	100
458.8	4.8e-127	NZ_LT907842.1_4509	RS_GCF_900215245.1	K16165	96.1	99.569	100
297	2.4e-78	NZ_LT907844.1_1332	RS_GCF_900215505.1	K16165	63.8	94.8936	98.2456
474.2	1.1e-131	NZ_LT907988.1_1993	RS_GCF_900089455.2	K16165	100	99.569	100
331.6	8.7e-89	NZ_LT960614.1_385	RS_GCF_900231165.1	K16165	67.5	99.5633	100
472.6	3.2e-131	NZ_LT962688.1_1955	RS_GCF_900234795.1	K16165	99.6	99.569	100
298.9	6.4e-79	NZ_LTAW01000006.1_9	RS_GCF_001639725.1	K16165	62.2	98.2906	98.2906
295.4	7e-78	NZ_LTAX01000033.1_23	RS_GCF_001639745.1	K16165	61.3	98.2906	98.2906
397.1	1.7e-108	NZ_LUAW01000013.1_36	RS_GCF_001605895.1	K16165	82	99.1489	99.5708
486.9	1.6e-135	NZ_LUKO01000133.1_43	RS_GCF_001595995.1	K16165	98.3	99.5726	100
449.5	2.9e-124	NZ_LUKZ01000009.1_498	RS_GCF_001633105.1	K16165	93.5	99.569	100
390.6	1.6e-106	NZ_LUKZ01000023.1_21	RS_GCF_001633105.1	K16165	81	96.6527	98.7179
289.7	4.4e-76	NZ_LUUB01000096.1_22	RS_GCF_001641635.1	K16165	59.4	86.3636	98.7069
483	2.4e-134	NZ_LVEM01000003.1_92	RS_GCF_001641335.1	K16165	98.7	99.5726	100
293.1	4.1e-77	NZ_LVEM01000003.1_941	RS_GCF_001641335.1	K16165	59.8	83.8235	98.7069
414.8	7.8e-114	NZ_LVJR01000022.1_3	RS_GCF_001617365.1	K16165	88.5	99.1266	99.5614
320.9	1.5e-85	NZ_LVVY01000062.1_86	RS_GCF_001650025.1	K16165	73.8	93.4211	93.8596
347.4	1.6e-93	NZ_LVYV01000001.1_458	RS_GCF_001618955.1	K16165	71.7	97.4576	98.2906
293.5	3e-77	NZ_LVYV01000003.1_40	RS_GCF_001618955.1	K16165	61.2	84.8485	96.5517
407.9	9.7e-112	NZ_LVYV01000055.1_71	RS_GCF_001618955.1	K16165	83.2	96.9957	96.9957
453	2.6e-125	NZ_LWBS01000242.1_63	RS_GCF_001652265.1	K16165	93.1	99.569	100
379.8	2.8e-103	NZ_LWER01000440.1_18	RS_GCF_001634775.1	K16165	76.5	99.5652	100
396	3.8e-108	NZ_LWEX01000001.1_9	RS_GCF_001634885.1	K16165	81.3	99.5671	100
380.9	1.3e-103	NZ_LWFD01000069.1_13	RS_GCF_001635605.1	K16165	77	99.5652	100
325.9	4.7e-87	NZ_LWHM01000021.1_163	RS_GCF_001642735.1	K16165	68.1	99.1228	99.5595
458.8	4.8e-127	NZ_LWHQ01000017.1_233	RS_GCF_001653715.1	K16165	96.1	99.5708	100
294.3	1.8e-77	NZ_LWIG01000002.1_52	RS_GCF_002068095.1	K16165	59.7	85.6061	97.4138
330.1	2.6e-88	NZ_LWIG01000015.1_59	RS_GCF_002068095.1	K16165	67.1	98.75	99.5708
484.2	1.1e-134	NZ_LWIG01000062.1_19	RS_GCF_002068095.1	K16165	98.3	99.5726	100
310.1	2.7e-82	NZ_LWQT01000010.1_34	RS_GCF_001650715.1	K16165	64.7	96.5517	97.8166
358.2	8.7e-97	NZ_LWQU01000043.1_46	RS_GCF_001650635.1	K16165	74.9	98.2684	91.1647
448	8.5e-124	NZ_LXEU01000038.1_34	RS_GCF_001654985.1	K16165	91	99.5726	100
471.1	9.3e-131	NZ_LXFU01000037.1_56	RS_GCF_001657485.1	K16165	98.3	99.569	100
178.7	9e-43	NZ_LXHZ01000015.1_18	RS_GCF_001888055.1	K16165	50.3	89.4977	85.5263
449.9	2.2e-124	NZ_LXKA01000076.1_45	RS_GCF_001645125.1	K16165	94.4	99.5708	100
432.6	3.7e-119	NZ_LXKA01000165.1_28	RS_GCF_001645125.1	K16165	87.9	99.5708	100
449.5	2.9e-124	NZ_LXKN01000058.1_297	RS_GCF_001692325.1	K16165	93.9	99.569	97.0588
271.9	8.5e-71	NZ_LXNG01000058.1_25	RS_GCF_001642575.1	K16165	59.7	97.479	98.6842
466.1	3e-129	NZ_LXPS01000011.1_454	RS_GCF_001641425.1	K16165	96.5	99.5652	100
345.5	5.9e-93	NZ_LXYH01000005.1_80	RS_GCF_001650895.1	K16165	69.6	99.1379	99.5671
381.7	7.4e-104	NZ_LXYI01000028.1_9	RS_GCF_001650875.1	K16165	77.5	99.569	99.569
435.3	5.6e-120	NZ_LXYI01000071.1_11	RS_GCF_001650875.1	K16165	90.9	99.5671	100
378.3	8.1e-103	NZ_LXYJ01000017.1_127	RS_GCF_001650845.1	K16165	79.6	99.5671	100
421	1.1e-115	NZ_LXYJ01000021.1_67	RS_GCF_001650845.1	K16165	84.1	99.5708	100
441.8	5.9e-122	NZ_LXYU01000001.1_383	RS_GCF_001952075.1	K16165	95.2	99.1266	99.5614
430.6	1.4e-118	NZ_LYBW01000056.1_165	RS_GCF_001723275.1	K16165	90.8	99.5633	100
265	1e-68	NZ_LYMI01000004.1_12	RS_GCF_001660815.1	K16165	59.9	97.0588	98.2456
386.7	2.3e-105	NZ_LYMK01000002.1_30	RS_GCF_002157355.1	K16165	79.1	99.5745	100
321.6	9.2e-86	NZ_LYMK01000016.1_34	RS_GCF_002157355.1	K16165	66.1	97.0339	99.1379
423.3	2.2e-116	NZ_LYMK01000026.1_11	RS_GCF_002157355.1	K16165	87.6	99.5726	100
342.4	5e-92	NZ_LYMK01000093.1_5	RS_GCF_002157355.1	K16165	69.1	99.1489	99.5726
430.3	1.8e-118	NZ_LYMM01000021.1_46	RS_GCF_002896965.1	K16165	89.6	99.5671	95.8333
448.7	4.9e-124	NZ_LYPK01000001.1_494	RS_GCF_001662055.1	K16165	92.2	99.569	100
439.1	3.9e-121	NZ_LYPL01000003.1_304	RS_GCF_001662075.1	K16165	88.3	99.569	100
451.1	1e-124	NZ_LYTK01000020.1_356	RS_GCF_001672355.1	K16165	93.5	99.1416	99.569
393.3	2.5e-107	NZ_LYUZ01000092.1_164	RS_GCF_001679925.1	K16165	78.4	99.5708	99.1453
264.6	1.4e-68	NZ_LYVJ01000015.1_18	RS_GCF_001676385.1	K16165	59.9	96.6527	98.6842
422.5	3.8e-116	NZ_LYVO01000014.1_9	RS_GCF_001984055.1	K16165	87.1	99.1453	99.5708
389.4	3.6e-106	NZ_LYVO01000108.1_5	RS_GCF_001984055.1	K16165	79.1	99.5745	100
311.2	1.4e-82	NZ_LYVQ01000244.1_5	RS_GCF_001984095.1	K16165	64.1	83.6502	94.8276
354.4	1.3e-95	NZ_LYVQ01000305.1_5	RS_GCF_001984095.1	K16165	72.7	97.8814	99.569
374	1.5e-101	NZ_LYVQ01000409.1_3	RS_GCF_001984095.1	K16165	78.6	98.6547	92.0502
342.4	4.9e-92	NZ_LYXZ01000079.1_42	RS_GCF_001676615.1	K16165	70.8	98.2533	98.2609
404.1	1.4e-110	NZ_LYXZ01000080.1_6	RS_GCF_001676615.1	K16165	85.6	97.8632	99.1342
353.2	2.9e-95	NZ_LZDH01000045.1_67	RS_GCF_001675355.1	K16165	71.9	96.25	99.569
436.4	2.5e-120	NZ_LZFI01000002.1_7	RS_GCF_001889925.1	K16165	90	99.5671	100
439.1	3.9e-121	NZ_LZMQ01000003.1_188	RS_GCF_001870365.1	K16165	90.9	99.5671	100
456.4	2.4e-126	NZ_LZSO01000036.1_6	RS_GCF_001665785.1	K16165	92.3	98.7342	98.3193
454.9	7e-126	NZ_LZSY01000190.1_59	RS_GCF_001665625.1	K16165	91.9	98.7342	99.1525
448.7	4.9e-124	NZ_LZTB01000101.1_59	RS_GCF_001665685.1	K16165	94	99.5708	99.1453
292.7	4.5e-77	NZ_LZTB01000122.1_71	RS_GCF_001665685.1	K16165	64	96.5066	94.4444
476.9	1.7e-132	NZ_MABH01000239.1_16	RS_GCF_001720585.1	K16165	99.1	99.5708	100
461.1	9.5e-128	NZ_MABH01000256.1_21	RS_GCF_001720585.1	K16165	97.4	99.5633	100
452.6	3.5e-125	NZ_MAEN01000001.1_1381	RS_GCF_002303785.1	K16165	94.8	95.0207	100
476.9	1.7e-132	NZ_MAOS01000001.1_270	RS_GCF_001721285.1	K16165	99.6	99.5708	100
473.8	1.4e-131	NZ_MAOS01000024.1_109	RS_GCF_001721285.1	K16165	97.9	99.5745	100
347.8	1.2e-93	NZ_MASR01000001.1_1443	RS_GCF_001758195.1	K16165	73.6	99.5614	100
471.5	7.2e-131	NZ_MAXB01000047.1_116	RS_GCF_001693515.1	K16165	95.3	99.5726	100
473.8	1.4e-131	NZ_MAXC01000029.1_9	RS_GCF_001693485.1	K16165	95.7	99.5726	100
400.2	1.9e-109	NZ_MBEJ01000096.1_86	RS_GCF_001953975.1	K16165	81.6	98.6425	98.3193
446	3.3e-123	NZ_MBEQ01000083.1_8	RS_GCF_001954135.1	K16165	88.9	98.7342	98.3193
344.7	1e-92	NZ_MBFM01000003.1_385	RS_GCF_001696715.1	K16165	68.6	99.5781	100
361.7	8.1e-98	NZ_MBQE01000001.1_601	RS_GCF_001696535.1	K16165	69.7	97.4576	98.7342
332	6.7e-89	NZ_MBQE01000003.1_105	RS_GCF_001696535.1	K16165	67.8	99.1379	99.5671
395.6	4.9e-108	NZ_MBSO01000011.1_12	RS_GCF_001695835.1	K16165	89.5	91.2664	100
418.3	7e-115	NZ_MBSS01000014.1_87	RS_GCF_001695855.1	K16165	96.2	91.2664	100
377.5	1.4e-102	NZ_MCIG01000062.1_3	RS_GCF_001705035.1	K16165	81	99.1228	99.5595
402.5	4.1e-110	NZ_MCNV01000007.1_54	RS_GCF_001718195.1	K16165	81.5	99.5708	100
311.2	1.2e-82	NZ_MCRJ01000235.1_1	RS_GCF_001720135.1	K16165	65.4	99.5633	100
266.2	4.6e-69	NZ_MDCB01000007.1_118	RS_GCF_002939705.1	K16165	59	98.7288	99.5614
460.3	1.6e-127	NZ_MDDR01000028.1_77	RS_GCF_001870435.1	K16165	95.7	99.569	100
426.4	2.6e-117	NZ_MDDV01000024.1_86	RS_GCF_001854885.1	K16165	91.2	99.5633	100
375.2	6.8e-102	NZ_MDDW01000028.1_520	RS_GCF_001854865.1	K16165	80.6	99.1266	99.5614
269.6	4.2e-70	NZ_MDEB01000005.1_235	RS_GCF_002939945.1	K16165	58.8	97.479	98.6842
270.8	1.9e-70	NZ_MDEC01000001.1_17	RS_GCF_002939785.1	K16165	59.2	97.479	98.6842
261.9	8.8e-68	NZ_MDED01000015.1_76	RS_GCF_002939885.1	K16165	58.4	97.479	98.6842
266.2	4.6e-69	NZ_MDEE01000062.1_6	RS_GCF_002939865.1	K16165	57.9	97.479	98.6842
269.6	4.2e-70	NZ_MDEF01000015.1_48	RS_GCF_002940005.1	K16165	58.4	97.479	98.6842
267.7	1.6e-69	NZ_MDEG01000003.1_362	RS_GCF_002939895.1	K16165	59.4	98.7288	99.5614
257.7	1.7e-66	NZ_MDEH01000003.1_208	RS_GCF_002940015.1	K16165	56.7	97.479	98.6842
268.1	1.2e-69	NZ_MDEI01000010.1_145	RS_GCF_002940045.1	K16165	57.9	97.479	98.6842
265.8	6e-69	NZ_MDEK01000027.1_9	RS_GCF_002940085.1	K16165	59.4	98.7288	99.5614
383.3	2.5e-104	NZ_MDEN01000047.1_36	RS_GCF_001705435.1	K16165	75.9	99.1304	98.7013
397.1	1.7e-108	NZ_MDEO01000033.1_39	RS_GCF_001705425.1	K16165	80.3	98.7069	98.7069
385.6	5.1e-105	NZ_MDET01000001.1_375	RS_GCF_002075885.1	K16165	77.7	98.7069	99.1342
407.1	1.7e-111	NZ_MDFL01000002.1_162	RS_GCF_001854785.1	K16165	82.7	96.25	100
269.6	4.2e-70	NZ_MDFM01000007.1_25	RS_GCF_002939985.1	K16165	58.4	97.479	98.6842
448.4	6.4e-124	NZ_MDGK01000041.1_172	RS_GCF_001870465.1	K16165	92.6	99.1379	99.5671
328.6	7.3e-88	NZ_MDGM01000007.1_247	RS_GCF_002742285.1	K16165	67.1	98.6842	96.1538
300.8	1.6e-79	NZ_MDHA01000065.1_26	RS_GCF_001705665.1	K16165	62.3	99.1304	99.5633
268.5	9.4e-70	NZ_MDJT01000199.1_13	RS_GCF_002018575.1	K16165	58.4	97.479	98.6842
268.5	9.4e-70	NZ_MDSK01000024.1_14	RS_GCF_002940205.1	K16165	58.4	97.479	98.6842
367.9	1.1e-99	NZ_MDVM02000001.1_68	RS_GCF_001715285.2	K16165	77.9	98.2609	95.3586
343.2	2.9e-92	NZ_MEHT01000023.1_20	RS_GCF_001870675.1	K16165	68.4	98.2533	96.1538
268.9	7.2e-70	NZ_MIGK01000004.1_190	RS_GCF_002940465.1	K16165	58.4	97.479	98.6842
269.6	4.2e-70	NZ_MIGY01000001.1_527	RS_GCF_002940665.1	K16165	58.8	97.479	98.6842
318.9	5.7e-85	NZ_MINO01000005.1_96	RS_GCF_001757355.1	K16165	69.4	98.6607	98.6667
451.1	1e-124	NZ_MIYM01000001.1_651	RS_GCF_001777155.1	K16165	93.5	99.5708	100
461.1	9.7e-128	NZ_MIYM01000006.1_282	RS_GCF_001777155.1	K16165	96.1	99.5726	100
358.6	6.6e-97	NZ_MJGI01000027.1_373	RS_GCF_001864835.1	K16165	77.1	99.5614	100
359.4	3.9e-97	NZ_MJGN01000045.1_352	RS_GCF_001865065.1	K16165	76.7	99.5614	100
322.4	5.2e-86	NZ_MJGO01000010.1_19	RS_GCF_001864895.1	K16165	69.6	99.5614	100
352.1	6.3e-95	NZ_MJGV01000079.1_389	RS_GCF_001865015.1	K16165	76.1	96.5812	99.5595
276.2	4.5e-72	NZ_MKCZ01000024.1_2	RS_GCF_001753645.1	K16165	61.3	99.1525	100
461.8	5.7e-128	NZ_MKFI01000001.1_1266	RS_GCF_001982635.1	K16165	93.6	99.5726	100
290	3.4e-76	NZ_MKFI01000002.1_336	RS_GCF_001982635.1	K16165	59.1	83.9552	96.9828
314.7	1.1e-83	NZ_MKIO01000021.1_216	RS_GCF_001938945.1	K16165	66.1	99.1266	99.5614
387.9	1e-105	NZ_MKIO01000022.1_103	RS_GCF_001938945.1	K16165	80.9	99.1379	99.5671
263.1	3.9e-68	NZ_MLCB01000029.1_6	RS_GCF_001890925.1	K16165	55.9	98.2833	98.7069
444.1	1.2e-122	NZ_MLCL01000093.1_118	RS_GCF_001942625.1	K16165	90.1	98.3122	97.8992
326.2	3.6e-87	NZ_MLCO01000342.1_7	RS_GCF_001982615.1	K16165	67.8	98.69	98.6957
364.4	1.2e-98	NZ_MNBL01000142.1_10	RS_GCF_001879695.1	K16165	78.5	97.8541	97.8541
340.1	2.5e-91	NZ_MNBW01000010.1_84	RS_GCF_001879715.1	K16165	72.4	97.8541	97.8541
405.2	6.3e-111	NZ_MNPU01000049.1_16	RS_GCF_001983165.1	K16165	83.2	99.5708	100
474.6	8.3e-132	NZ_MOEC01000019.1_10	RS_GCF_001876955.1	K16165	100	99.5652	100
271.2	1.4e-70	NZ_MOLQ01000002.1_223	RS_GCF_001976075.1	K16165	58.8	97.479	98.6842
357.8	1.1e-96	NZ_MOOY01000009.1_72	RS_GCF_001931685.1	K16165	73.5	98.69	97.8355
340.9	1.4e-91	NZ_MOYL01000001.1_335	RS_GCF_001939785.1	K16165	69.3	97.4026	98.2533
457.2	1.4e-126	NZ_MPIN01000013.1_283	RS_GCF_001887355.1	K16165	95.2	99.569	100
421.4	8.4e-116	NZ_MPIY01000001.1_335	RS_GCF_001953355.1	K16165	85.7	99.5671	100
329.7	3.4e-88	NZ_MPOB01000001.1_242	RS_GCF_002148795.1	K16165	66.5	99.1489	99.5595
440.3	1.8e-121	NZ_MPZS01000003.1_375	RS_GCF_002020135.1	K16165	91.8	99.569	100
272.7	4.9e-71	NZ_MQNN01000026.1_24	RS_GCF_002284945.1	K16165	55.4	95.2991	98.2456
198.7	7.2e-49	NZ_MQWB01000001.1_1878	RS_GCF_002257665.1	K16165	57.1	94.1799	78.4483
212.2	7.4e-53	NZ_MQWD01000001.1_2934	RS_GCF_002283365.1	K16165	51.5	91.3636	88.2096
263.5	3e-68	NZ_MQYP01000068.1_18	RS_GCF_002740025.1	K16165	59.1	97.9079	100
461.5	7.3e-128	NZ_MRDH01000006.1_343	RS_GCF_002008225.1	K16165	96.5	99.1304	99.5633
466.1	3e-129	NZ_MRDK01000045.1_63	RS_GCF_002008155.1	K16165	97.8	99.569	100
456.4	2.4e-126	NZ_MRDL01000036.1_707	RS_GCF_002008365.1	K16165	93.5	99.569	100
457.2	1.4e-126	NZ_MRDM01000014.1_723	RS_GCF_002008165.1	K16165	96.1	99.569	100
385.2	6.7e-105	NZ_MRWD01000052.1_8	RS_GCF_002093625.1	K16165	79.4	97.8541	99.5633
395.2	6.5e-108	NZ_MRWE01000007.1_39	RS_GCF_002093665.1	K16165	80.3	97.8541	99.5633
362.1	6e-98	NZ_MSCV01000006.1_133	RS_GCF_002005105.1	K16165	75.3	99.1266	100
446.8	1.9e-123	NZ_MSDF01000057.1_76	RS_GCF_002022275.1	K16165	92.6	99.569	100
462.2	4.3e-128	NZ_MSDV01000006.1_4	RS_GCF_001931485.1	K16165	94.4	99.5708	100
431.8	6.3e-119	NZ_MSDV01000022.1_85	RS_GCF_001931485.1	K16165	87.5	99.5708	100
299.7	3.6e-79	NZ_MSIG01000002.1_135	RS_GCF_001927285.1	K16165	62.7	99.5633	100
269.6	4e-70	NZ_MSIT01000013.1_53	RS_GCF_002094885.1	K16165	57.6	99.5614	99.5652
344.7	1e-92	NZ_MSQB01000002.1_206	RS_GCF_002149965.1	K16165	71.8	99.5745	95.4167
395.2	6.5e-108	NZ_MSQB01000006.1_13	RS_GCF_002149965.1	K16165	82.3	99.5708	100
453	2.7e-125	NZ_MSTD01000005.1_131	RS_GCF_001942045.1	K16165	92.3	97.5	98.3193
445.7	4.2e-123	NZ_MSXV01000038.1_5	RS_GCF_001945395.1	K16165	95.7	99.1379	99.5671
458.8	4.8e-127	NZ_MSXW01000008.1_89	RS_GCF_001945445.1	K16165	97.8	99.569	100
334.7	1e-89	NZ_MSYM01000013.1_561	RS_GCF_001938565.1	K16165	69.6	98.7124	99.5671
399.8	2.6e-109	NZ_MSYQ01000001.1_776	RS_GCF_001941715.1	K16165	85.4	98.69	99.1228
339.3	4.2e-91	NZ_MTBG01000003.1_105	RS_GCF_002119405.1	K16165	71.1	98.2533	99.1189
369	5e-100	NZ_MTHB01000159.1_135	RS_GCF_002220365.1	K16165	73.8	99.5726	100
445.7	4.2e-123	NZ_MTHB01000261.1_36	RS_GCF_002220365.1	K16165	89.2	99.5708	100
350.5	1.8e-94	NZ_MTHD01000001.1_752	RS_GCF_001956855.1	K16165	72.8	99.1453	99.5708
341.7	8.5e-92	NZ_MTJN01000002.1_467	RS_GCF_002017865.1	K16165	71.7	99.1379	99.5671
476.5	2.2e-132	NZ_MTLG01000054.1_155	RS_GCF_002192695.1	K16165	98.7	99.569	100
448.7	4.9e-124	NZ_MTLG01000116.1_37	RS_GCF_002192695.1	K16165	93.9	99.1416	99.569
259.6	4.2e-67	NZ_MTSZ01000002.1_102	RS_GCF_002118315.1	K16165	53.4	97.3799	97.807
439.1	3.9e-121	NZ_MTZV01000004.1_898	RS_GCF_002362315.1	K16165	87.9	99.5708	100
297	2.4e-78	NZ_MUHR01000004.1_68	RS_GCF_002105285.1	K16165	62.9	99.5708	100
303.5	2.5e-80	NZ_MUHU01000001.1_193	RS_GCF_002105195.1	K16165	64.2	98.69	84.9624
303.5	2.6e-80	NZ_MUIN01000008.1_185	RS_GCF_002080045.1	K16165	63	97.8448	98.2684
383.6	1.9e-104	NZ_MUIN01000014.1_99	RS_GCF_002080045.1	K16165	77.2	99.1304	98.7013
432.6	3.7e-119	NZ_MUNO01000028.1_34	RS_GCF_002001015.1	K16165	90.9	99.569	100
441.4	7.9e-122	NZ_MUNO01000050.1_111	RS_GCF_002001015.1	K16165	90.9	99.569	100
375.2	6.8e-102	NZ_MUNP01000068.1_40	RS_GCF_002001105.1	K16165	79.7	99.1266	99.5614
383.3	2.5e-104	NZ_MUNQ01000006.1_60	RS_GCF_002001165.1	K16165	82.8	99.1266	99.5614
392.5	4.1e-107	NZ_MUNR01000011.1_120	RS_GCF_002001045.1	K16165	84.1	99.1266	99.5614
419.5	3.2e-115	NZ_MUNS01000031.1_2	RS_GCF_002002705.1	K16165	85.7	99.569	100
380.6	1.6e-103	NZ_MUNT01000001.1_435	RS_GCF_002001175.1	K16165	80.2	99.1266	99.5614
384.4	1.3e-104	NZ_MUNU01000017.1_181	RS_GCF_002001085.1	K16165	83.3	86.3118	99.5614
391.3	9.2e-107	NZ_MUNV01000019.1_81	RS_GCF_002001125.1	K16165	83.7	99.1266	99.5614
421.4	8.3e-116	NZ_MUNW01000062.1_353	RS_GCF_002002725.1	K16165	97.6	90.8297	99.5215
412.1	5.1e-113	NZ_MUNZ01000101.1_127	RS_GCF_002001205.1	K16165	84.3	99.1379	99.1379
426.4	2.6e-117	NZ_MUNZ01000162.1_22	RS_GCF_002001205.1	K16165	88.4	99.1453	99.5708
424.1	1.3e-116	NZ_MUXO01000048.1_198	RS_GCF_002000045.1	K16165	83.3	99.1525	99.5745
354.4	1.3e-95	NZ_MVAD01000001.1_2329	RS_GCF_002007115.1	K16165	69.7	99.569	98.7179
295.4	7e-78	NZ_MVDN01000005.1_113	RS_GCF_002006795.1	K16165	59.7	98.7179	99.569
283.5	2.7e-74	NZ_MVDO01000118.1_1	RS_GCF_002006755.1	K16165	57.6	98.6784	96.5517
477.6	1e-132	NZ_MVFY01000005.1_102	RS_GCF_002042885.1	K16165	97.4	99.5726	100
458.4	6.4e-127	NZ_MVHF01000033.1_54	RS_GCF_002086485.1	K16165	94.4	97.9079	100
301.6	9.7e-80	NZ_MVHJ01000006.1_75	RS_GCF_002086115.1	K16165	64.8	97.4138	92.7966
466.5	2.4e-129	NZ_MVIG01000016.1_42	RS_GCF_002086835.1	K16165	94.8	97.0833	97.8992
285.8	5.5e-75	NZ_MVOC01000038.1_105	RS_GCF_002043095.1	K16165	58.8	98.7069	94.9367
210.7	2.1e-52	NZ_MVOI01000003.1_105	RS_GCF_002283555.1	K16165	50.5	93.0556	88.2096
348.6	7e-94	NZ_MWLK01000022.1_106	RS_GCF_002198715.1	K16165	71.2	96.1702	98.69
305.1	9.9e-81	NZ_MWLO01000005.1_5	RS_GCF_002198735.1	K16165	62.9	85.4962	96.5517
396.4	3e-108	NZ_MWLO01000012.1_5	RS_GCF_002198735.1	K16165	80.6	98.3051	93.1727
360.5	1.8e-97	NZ_MWLO01000068.1_19	RS_GCF_002198735.1	K16165	76.9	99.1342	99.5652
328.2	9.9e-88	NZ_MWMO01000001.1_558	RS_GCF_002556635.1	K16165	67.1	96.6102	94.5833
433.3	2.2e-119	NZ_MWPQ01000025.1_63	RS_GCF_002028545.1	K16165	86.3	99.5745	100
410.6	1.5e-112	NZ_MWUM01000004.1_154	RS_GCF_002028455.1	K16165	81.4	99.5781	100
347.8	1.2e-93	NZ_MWUM01000009.1_86	RS_GCF_002028455.1	K16165	69.8	98.3051	100
370.5	1.7e-100	NZ_MWVJ01000013.1_39	RS_GCF_002087335.1	K16165	73.3	99.5708	99.1453
458	8.1e-127	NZ_MXPU01000003.1_62	RS_GCF_002204185.1	K16165	94.8	99.569	100
397.9	1e-108	NZ_MZXV01000017.1_24	RS_GCF_003253745.1	K16165	80.7	98.3122	100
445.3	5.4e-123	NZ_MZXV01000062.1_165	RS_GCF_003253745.1	K16165	91.8	99.569	100
484.6	8.2e-135	NZ_NAEW01000002.1_339	RS_GCF_002075345.1	K16165	99.1	99.5726	100
296.2	4.7e-78	NZ_NAFF01000081.1_76	RS_GCF_002108845.1	K16165	60.2	84.9624	97.4138
486.9	1.6e-135	NZ_NAFF01000086.1_13	RS_GCF_002108845.1	K16165	98.7	99.5726	100
292.7	5.3e-77	NZ_NAIA01000003.1_337	RS_GCF_002192535.1	K16165	60.5	81.1808	82.7068
435.3	5.6e-120	NZ_NAIA01000003.1_520	RS_GCF_002192535.1	K16165	89.6	99.5671	100
340.1	2.5e-91	NZ_NBYO01000001.1_26	RS_GCF_002238045.1	K16165	68.8	99.1379	95.4545
474.2	1.1e-131	NZ_NBYX01000001.1_260	RS_GCF_002099195.1	K16165	99.1	99.5708	100
467.6	1e-129	NZ_NBYX01000001.1_757	RS_GCF_002099195.1	K16165	97	99.5708	100
443.4	2.1e-122	NZ_NBZV01000004.1_134	RS_GCF_002379095.1	K16165	91.3	99.569	100
305.1	1e-80	NZ_NBZV01000025.1_48	RS_GCF_002379095.1	K16165	61.4	83.7638	98.2759
445.7	4.2e-123	NZ_NBZW01000015.1_72	RS_GCF_002379085.1	K16165	91.7	99.1379	99.5671
305.1	1e-80	NZ_NBZW01000016.1_55	RS_GCF_002379085.1	K16165	61.4	84.7015	98.2759
213	4.5e-53	NZ_NCRB01000092.1_6	RS_GCF_002894665.1	K16165	50	90.393	92.511
216.9	3.1e-54	NZ_NCRC01000031.1_17	RS_GCF_002894685.1	K16165	51	90.393	92.511
331.6	8.8e-89	NZ_NCST01000114.1_8	RS_GCF_002088975.1	K16165	67	96.1373	96.5517
280.8	1.8e-73	NZ_NEFD01000002.1_34	RS_GCF_002252155.1	K16165	58.9	98.7179	99.569
433.3	2.2e-119	NZ_NEGA01000021.1_29	RS_GCF_002135315.1	K16165	87.6	99.5745	100
448.7	4.9e-124	NZ_NEGZ01000001.1_261	RS_GCF_002127585.1	K16165	93.9	99.569	100
454.1	1.2e-125	NZ_NEHB01000002.1_160	RS_GCF_002127655.1	K16165	95.2	99.569	100
406.4	2.8e-111	NZ_NEHO01000013.1_69	RS_GCF_002113375.1	K16165	83.6	99.5708	100
461.1	9.8e-128	NZ_NEHW01000005.1_259	RS_GCF_002112505.1	K16165	94.1	99.5781	100
453	2.6e-125	NZ_NEIX01000001.1_1261	RS_GCF_002112885.1	K16165	97.4	99.5633	99.1304
433.3	2.1e-119	NZ_NEJP01000014.1_6	RS_GCF_002113125.1	K16165	91.7	99.5633	99.1304
263.1	3.9e-68	NZ_NEQV01000002.1_440	RS_GCF_002799245.1	K16165	59.1	97.9079	100
261.5	1.1e-67	NZ_NERA01000008.1_164	RS_GCF_002799095.1	K16165	58.7	97.9079	100
262.3	6.9e-68	NZ_NERD01000002.1_2675	RS_GCF_002799155.1	K16165	59.1	95.122	100
262.7	5.2e-68	NZ_NERE01000001.1_1219	RS_GCF_002799165.1	K16165	59.1	97.9079	100
262.3	6.7e-68	NZ_NERF01000008.1_253	RS_GCF_002799215.1	K16165	58.7	97.9079	100
444.1	1.2e-122	NZ_NERU01000002.1_171	RS_GCF_003063265.1	K16165	93.5	99.569	100
437.2	1.5e-120	NZ_NERU01000023.1_63	RS_GCF_003063265.1	K16165	90.9	99.1453	99.5708
291.6	1.1e-76	NZ_NERU01000026.1_24	RS_GCF_003063265.1	K16165	58.5	85.4962	96.5517
437.2	1.5e-120	NZ_NERV01000001.1_154	RS_GCF_003063315.1	K16165	90.5	99.1453	99.5708
300.8	1.9e-79	NZ_NERV01000002.1_776	RS_GCF_003063315.1	K16165	60.1	86.6412	97.8541
426.4	2.6e-117	NZ_NERV01000003.1_358	RS_GCF_003063315.1	K16165	87	99.569	100
442.2	4.6e-122	NZ_NERW01000002.1_374	RS_GCF_003063505.1	K16165	92.2	99.1379	99.5671
440.7	1.4e-121	NZ_NERW01000003.1_298	RS_GCF_003063505.1	K16165	91.8	99.1453	99.5708
416.4	3e-114	NZ_NERX01000004.1_190	RS_GCF_003063335.1	K16165	86.5	89.1473	99.5671
441.4	7.9e-122	NZ_NERX01000004.1_305	RS_GCF_003063335.1	K16165	91.8	99.1453	99.5708
439.1	3.9e-121	NZ_NERX01000007.1_70	RS_GCF_003063335.1	K16165	90.9	99.1453	99.5708
442.6	3.6e-122	NZ_NERY01000002.1_486	RS_GCF_003063375.1	K16165	89.3	99.5745	100
420.6	1.5e-115	NZ_NESA01000001.1_6	RS_GCF_002778315.1	K16165	85.7	97.8723	97.8723
303.5	2.9e-80	NZ_NESA01000001.1_69	RS_GCF_002778315.1	K16165	61.6	85.4962	96.5517
417.5	1.2e-114	NZ_NESA01000003.1_165	RS_GCF_002778315.1	K16165	86.6	99.569	100
295.8	6e-78	NZ_NESC01000003.1_294	RS_GCF_003063575.1	K16165	59.6	86.6412	97.8541
431.4	8.2e-119	NZ_NESC01000007.1_103	RS_GCF_003063575.1	K16165	89.2	99.1453	99.5708
418.3	7.2e-115	NZ_NESC01000012.1_7	RS_GCF_003063575.1	K16165	85.2	98.7124	99.5671
414.5	1e-113	NZ_NESD01000001.1_804	RS_GCF_003063545.1	K16165	84.8	99.569	100
305.4	7.6e-81	NZ_NESD01000002.1_57	RS_GCF_003063545.1	K16165	61	86.6412	98.2759
443.4	2.1e-122	NZ_NESF01000001.1_708	RS_GCF_003063665.1	K16165	92.2	99.1453	99.5708
436	3.3e-120	NZ_NESF01000007.1_19	RS_GCF_003063665.1	K16165	91.3	99.1379	99.5671
436	3.3e-120	NZ_NESG01000001.1_87	RS_GCF_002778275.1	K16165	90.9	99.569	100
438.3	6.8e-121	NZ_NESG01000006.1_47	RS_GCF_002778275.1	K16165	89.5	99.5798	100
449.5	2.9e-124	NZ_NESH01000001.1_412	RS_GCF_003063355.1	K16165	94.3	99.1379	99.5671
429.9	2.4e-118	NZ_NESH01000002.1_102	RS_GCF_003063355.1	K16165	89	99.1453	99.5781
412.9	3e-113	NZ_NESI01000002.1_61	RS_GCF_002778325.1	K16165	83.1	99.569	100
300.4	2.4e-79	NZ_NESI01000003.1_392	RS_GCF_002778325.1	K16165	60.1	86.6412	98.2759
404.4	1.1e-110	NZ_NESI01000003.1_424	RS_GCF_002778325.1	K16165	83.5	98.7179	99.1416
441	1.1e-121	NZ_NESJ01000003.1_64	RS_GCF_003063645.1	K16165	89.5	99.5798	100
450.3	1.7e-124	NZ_NESJ01000004.1_21	RS_GCF_003063645.1	K16165	94.4	99.569	100
302.4	5.7e-80	NZ_NESJ01000008.1_160	RS_GCF_003063645.1	K16165	62.3	98.2759	97.4249
426	3.4e-117	NZ_NESK01000004.1_59	RS_GCF_003063415.1	K16165	87.7	99.1453	99.5781
424.9	7.6e-117	NZ_NESK01000016.1_77	RS_GCF_003063415.1	K16165	88.7	99.1379	99.5671
308.5	8e-82	NZ_NESK01000017.1_16	RS_GCF_003063415.1	K16165	62.8	96.1207	95.7082
443	2.9e-122	NZ_NESL01000002.1_340	RS_GCF_003063435.1	K16165	92.7	93.5484	99.5708
445.7	4.2e-123	NZ_NESL01000003.1_156	RS_GCF_003063435.1	K16165	92.6	99.1379	99.5671
434.1	1.3e-119	NZ_NESM01000001.1_455	RS_GCF_002778285.1	K16165	89.5	99.5726	100
296.2	4.6e-78	NZ_NESM01000001.1_973	RS_GCF_002778285.1	K16165	60	83.9695	94.8276
429.9	2.4e-118	NZ_NESM01000004.1_165	RS_GCF_002778285.1	K16165	89.1	98.7124	99.5671
434.1	1.3e-119	NZ_NESM01000008.1_39	RS_GCF_002778285.1	K16165	90.4	98.2906	98.7124
449.9	2.2e-124	NZ_NESN01000001.1_457	RS_GCF_003063455.1	K16165	93.9	99.1379	99.5671
442.6	3.6e-122	NZ_NESN01000007.1_5	RS_GCF_003063455.1	K16165	91.8	99.1453	99.5708
407.1	1.6e-111	NZ_NESP01000001.1_2440	RS_GCF_003063475.1	K16165	83.5	99.569	100
474.2	1.1e-131	NZ_NEVJ01000002.1_621	RS_GCF_002261425.1	K16165	97.8	99.569	100
458	8.2e-127	NZ_NEVJ01000003.1_2545	RS_GCF_002261425.1	K16165	93.5	99.5708	100
425.2	5.8e-117	NZ_NEVK01000003.1_835	RS_GCF_002261265.1	K16165	87	99.569	100
308.1	1.2e-81	NZ_NEVL01000002.1_234	RS_GCF_002261335.1	K16165	61.9	89.3939	98.7069
435.3	5.6e-120	NZ_NEVL01000003.1_1358	RS_GCF_002261335.1	K16165	87.4	99.569	100
377.1	1.8e-102	NZ_NEVM01000001.1_773	RS_GCF_002261225.1	K16165	73.6	98.2979	97.4684
435.3	5.6e-120	NZ_NEVN01000004.1_169	RS_GCF_002261475.1	K16165	86.5	99.1379	99.5671
342	6.6e-92	NZ_NEVN01000010.1_13	RS_GCF_002261475.1	K16165	70.2	97.0213	93.0612
431	1.1e-118	NZ_NEVQ01000012.1_334	RS_GCF_002261185.1	K16165	86.1	99.1379	99.5671
461.5	7.4e-128	NZ_NEVS01000004.1_3564	RS_GCF_002261215.1	K16165	94.8	99.5708	100
394.4	1.1e-107	NZ_NEVS01000004.1_3779	RS_GCF_002261215.1	K16165	80.3	99.5745	100
474.2	1.1e-131	NZ_NEVS01000004.1_556	RS_GCF_002261215.1	K16165	97.8	99.569	100
446.8	1.9e-123	NZ_NEVT01000003.1_1197	RS_GCF_002261345.1	K16165	91.3	99.569	100
421	1.1e-115	NZ_NEVT01000003.1_60	RS_GCF_002261345.1	K16165	87	99.1416	99.569
372.9	3.5e-101	NZ_NEVU01000002.1_964	RS_GCF_002261355.1	K16165	75.9	98.7234	100
458	8.1e-127	NZ_NEVU01000003.1_127	RS_GCF_002261355.1	K16165	93.1	99.569	100
435.6	4.3e-120	NZ_NEXS01000003.1_1315	RS_GCF_002810445.1	K16165	92.6	99.569	100
389	4.7e-106	NZ_NFUT01000002.1_619	RS_GCF_002127215.1	K16165	80.3	97.4359	97.8541
377.9	1.1e-102	NZ_NFUT01000002.1_863	RS_GCF_002127215.1	K16165	76.3	97.8541	97.0213
413.7	1.8e-113	NZ_NFUU01000001.1_1431	RS_GCF_002127265.1	K16165	87.3	97.0213	97.8541
438	8.8e-121	NZ_NFUU01000003.1_187	RS_GCF_002127265.1	K16165	90.1	99.5726	100
436.8	1.9e-120	NZ_NFZS01000001.1_566	RS_GCF_003264855.1	K16165	94.3	99.1266	99.5614
302.4	6.6e-80	NZ_NGUO01000002.1_8	RS_GCF_002206635.1	K16165	62.3	81.4815	94.4206
458	8.1e-127	NZ_NGUO01000009.1_50	RS_GCF_002206635.1	K16165	94.8	99.5671	100
439.9	2.3e-121	NZ_NGUP01000001.1_314	RS_GCF_002206625.1	K16165	90.9	99.5671	100
303.9	2.3e-80	NZ_NGUP01000003.1_204	RS_GCF_002206625.1	K16165	63.5	79.8561	95.279
467.2	1.3e-129	NZ_NGUQ01000018.1_379	RS_GCF_002179965.1	K16165	98.3	99.5708	100
474.9	6.5e-132	NZ_NGUQ01000035.1_230	RS_GCF_002179965.1	K16165	98.7	99.5745	100
502.3	3.9e-140	NZ_NHMP01000002.1_320	RS_GCF_002221595.1	K16165	100	99.5816	100
328.6	7.3e-88	NZ_NHNK01000008.1_19	RS_GCF_002173415.1	K16165	65.8	98.6842	98.6842
323.2	3.1e-86	NZ_NHON01000069.1_13	RS_GCF_002195995.1	K16165	66.5	99.1266	99.5614
299.7	3.7e-79	NZ_NHRO01000001.1_442	RS_GCF_002165295.1	K16165	62.5	99.1453	99.1416
295	9.2e-78	NZ_NHRY01000234.1_6	RS_GCF_002937115.1	K16165	64	95.7265	96.9828
362.5	4.6e-98	NZ_NHRY01000272.1_44	RS_GCF_002937115.1	K16165	76.8	99.5633	100
316.6	2.9e-84	NZ_NHSJ01000049.1_7	RS_GCF_002937075.1	K16165	66.1	99.1266	99.5614
322.8	4.1e-86	NZ_NHTQ01000008.1_22	RS_GCF_002166865.1	K16165	64.6	97.8632	98.7069
407.5	1.3e-111	NZ_NINW01000038.1_164	RS_GCF_002188465.1	K16165	80.6	99.5708	100
404.1	1.4e-110	NZ_NINX01000024.1_56	RS_GCF_002188635.1	K16165	80.6	99.5708	100
456.4	2.4e-126	NZ_NIOF01000011.1_33	RS_GCF_002205645.1	K16165	94.4	99.5708	100
308.1	1.2e-81	NZ_NIOF01000028.1_12	RS_GCF_002205645.1	K16165	62.2	85.5513	96.5517
312	7.1e-83	NZ_NIPW01000010.1_63	RS_GCF_002196855.1	K16165	69.7	99.5633	88.8462
387.5	1.4e-105	NZ_NIQA01000006.1_133	RS_GCF_002236805.1	K16165	80.2	99.5708	100
471.5	7.1e-131	NZ_NIRT01000006.1_138	RS_GCF_003207795.1	K16165	100	99.5671	100
467.6	1e-129	NZ_NISF01000003.1_326	RS_GCF_002270295.1	K16165	95.7	99.5708	100
340.9	1.5e-91	NZ_NISI01000002.1_532	RS_GCF_002205845.1	K16165	69.7	97.8541	96.2025
392.1	5.4e-107	NZ_NISJ01000001.1_346	RS_GCF_002205635.1	K16165	83.8	97.3684	98.6667
388.3	7.8e-106	NZ_NISK01000004.1_442	RS_GCF_002205675.1	K16165	82.5	97.807	99.1111
283.9	2.1e-74	NZ_NIVS01000009.1_145	RS_GCF_002205165.1	K16165	63	99.1525	100
267.7	1.6e-69	NZ_NIWD01000007.1_47	RS_GCF_002277025.1	K16165	57.5	95.7265	98.7013
437.2	1.5e-120	NZ_NIXO01000008.1_49	RS_GCF_002204795.1	K16165	90	99.569	100
435.6	4.3e-120	NZ_NIXO01000014.1_75	RS_GCF_002204795.1	K16165	91.7	99.1342	99.5652
434.9	7.2e-120	NZ_NJGU01000006.1_345	RS_GCF_002213415.1	K16165	90.7	99.5614	100
440.7	1.3e-121	NZ_NJGV01000028.1_79	RS_GCF_002213425.1	K16165	91.2	99.5614	100
398.3	7.6e-109	NZ_NJGY01000001.1_1261	RS_GCF_002250505.1	K16165	84	99.569	100
210.7	2.1e-52	NZ_NJIE01000006.1_186	RS_GCF_002213445.1	K16165	51	89.9083	84.4828
480.3	1.5e-133	NZ_NJIF01000001.1_131	RS_GCF_002209555.1	K16165	99.1	99.569	100
460.7	1.3e-127	NZ_NJIF01000002.1_596	RS_GCF_002209555.1	K16165	94.8	99.1416	99.569
466.5	2.3e-129	NZ_NJIG01000014.1_25	RS_GCF_002209535.1	K16165	96.5	99.1379	99.5671
439.5	3e-121	NZ_NJIG01000020.1_11	RS_GCF_002209535.1	K16165	90.9	99.5708	100
378.3	8.2e-103	NZ_NJIH01000003.1_146	RS_GCF_002209565.1	K16165	78.9	99.5708	100
410.2	1.9e-112	NZ_NJIH01000015.1_21	RS_GCF_002209565.1	K16165	86.5	99.1379	98.2906
366.7	2.7e-99	NZ_NJIX01000004.1_525	RS_GCF_002209485.1	K16165	74.6	90.8367	91.9355
379	4.9e-103	NZ_NJIX01000005.1_241	RS_GCF_002209485.1	K16165	73.6	98.2979	97.4684
478.4	5.8e-133	NZ_NKFF01000005.1_1247	RS_GCF_002223185.1	K16165	99.6	99.5708	100
291.6	1e-76	NZ_NKHL01000064.1_5	RS_GCF_002934685.1	K16165	66.5	91.3793	98.5915
374.4	1.2e-101	NZ_NKHL01000121.1_451	RS_GCF_002934685.1	K16165	75.9	99.1304	98.7013
458.4	6.2e-127	NZ_NKTX01000004.1_3	RS_GCF_003207815.1	K16165	95.7	99.5671	100
412.5	3.9e-113	NZ_NKTY01000029.1_23	RS_GCF_003207825.1	K16165	86.5	99.1342	99.5652
440.7	1.3e-121	NZ_NKTZ01000028.1_3	RS_GCF_003207855.1	K16165	92.2	99.5671	100
465.7	3.9e-129	NZ_NKUA01000006.1_3	RS_GCF_003207865.1	K16165	98.3	99.5671	100
454.9	6.8e-126	NZ_NKUB01000025.1_33	RS_GCF_003207895.1	K16165	95.2	99.5671	100
87	1.3e-15	NZ_NKUF01000078.1_4	RS_GCF_003206495.1	K16165	57.5	92.4051	91.25
330.9	1.5e-88	NZ_NKYF01000003.1_258	RS_GCF_002262885.1	K16165	69.6	94.5148	98.2379
370.5	1.7e-100	NZ_NLFK01000008.1_120	RS_GCF_002263215.1	K16165	74.1	99.5708	91.6996
452.6	3.4e-125	NZ_NMRE01000138.1_10	RS_GCF_002263605.1	K16165	94.8	99.569	100
316.6	2.9e-84	NZ_NMUA01000010.1_14	RS_GCF_002312805.1	K16165	69.7	96.5066	98.2222
488	7.4e-136	NZ_NMUO01000041.1_13	RS_GCF_002237365.1	K16165	100	99.5708	100
470.7	1.2e-130	NZ_NMUO01000041.1_9	RS_GCF_002237365.1	K16165	100	99.5726	100
360.1	2.3e-97	NZ_NMZM01000009.1_44	RS_GCF_002751875.1	K16165	73.8	98.2533	98.6842
449.5	2.9e-124	NZ_NNRI01000013.1_383	RS_GCF_002270415.1	K16165	92.2	99.569	100
439.5	3e-121	NZ_NNRJ01000015.1_192	RS_GCF_002252445.1	K16165	91.3	99.5652	100
464.5	8.6e-129	NZ_NNRK01000034.1_384	RS_GCF_002252475.1	K16165	97.4	99.5652	100
455.3	5.2e-126	NZ_NNRL01000163.1_227	RS_GCF_002252505.1	K16165	94.8	99.5652	100
466.5	2.3e-129	NZ_NNRM01000017.1_218	RS_GCF_002252525.1	K16165	98.7	99.1304	99.5633
446	3.2e-123	NZ_NOIG01000011.1_485	RS_GCF_002245625.1	K16165	92.2	99.569	100
393.3	2.5e-107	NZ_NOIG01000014.1_27	RS_GCF_002245625.1	K16165	80.5	96.6527	98.7179
485.7	3.7e-135	NZ_NOIH01000013.1_69	RS_GCF_002245655.1	K16165	99.2	99.5781	100
467.2	1.3e-129	NZ_NOWT01000001.1_89	RS_GCF_002245955.1	K16165	98.7	99.5614	100
320.9	1.5e-85	NZ_NOXS01000033.1_147	RS_GCF_002251735.1	K16165	66.2	98.2759	97.8541
385.6	5.1e-105	NZ_NOXW01000021.1_642	RS_GCF_002251855.1	K16165	77.8	99.1379	99.5671
376.3	3.1e-102	NZ_NPEU01000538.1_3	RS_GCF_003258805.1	K16165	79.4	97.4359	91.2
379	4.9e-103	NZ_NPEW01000147.1_5	RS_GCF_003258855.1	K16165	75.3	99.5763	94
379.8	2.8e-103	NZ_NPEX01000025.1_24	RS_GCF_003258865.1	K16165	79.8	97.4359	91.2
427.9	9.1e-118	NZ_NPKH01000016.1_117	RS_GCF_002284535.1	K16165	85.5	99.5745	100
434.9	7.5e-120	NZ_NPKI01000011.1_494	RS_GCF_002284565.1	K16165	86.8	99.5745	100
431	1.1e-118	NZ_NPKJ01000023.1_38	RS_GCF_002284575.1	K16165	87.2	99.5745	100
243.8	2.4e-62	NZ_NPZB01000002.1_65	RS_GCF_002895945.1	K16165	54.3	99.1416	99.5614
416.4	2.7e-114	NZ_NRDP01000034.1_68	RS_GCF_002878475.1	K16165	89.4	99.1266	99.5614
429.9	2.4e-118	NZ_NRDQ01000038.1_3	RS_GCF_002878455.1	K16165	89.6	99.569	100
256.5	3.7e-66	NZ_NRQR01000005.1_63	RS_GCF_002849595.1	K16165	60.3	93.3884	97.3684
392.5	4.2e-107	NZ_NSBT01000036.1_63	RS_GCF_002285435.1	K16165	80.4	98.7124	99.1379
359.4	3.9e-97	NZ_NSBU01000004.1_651	RS_GCF_002285415.1	K16165	71	99.569	99.569
367.5	1.5e-99	NZ_NSDV01000003.1_26	RS_GCF_003217735.1	K16165	76.4	96.1538	98.6842
411.8	6.7e-113	NZ_NSFT01000001.1_271	RS_GCF_002294725.1	K16165	85.7	99.1416	100
452.2	5.3e-125	NZ_NSFV01000001.1_577	RS_GCF_002295115.1	K16165	92.7	84.3636	100
469.2	3.5e-130	NZ_NSGA01000003.1_39	RS_GCF_002294945.1	K16165	94	99.5708	100
412.1	5.1e-113	NZ_NSGE01000001.1_662	RS_GCF_002294985.1	K16165	83.1	99.1416	100
412.5	3.9e-113	NZ_NSGF01000006.1_135	RS_GCF_002294995.1	K16165	83.9	98.7124	99.5671
418.7	5.5e-115	NZ_NSGG01000001.1_250	RS_GCF_002295065.1	K16165	86.1	99.1416	100
306.6	3e-81	NZ_NSJB01000001.1_546	RS_GCF_002285265.1	K16165	61.6	99.5708	100
304.3	1.5e-80	NZ_NSJF01000001.1_607	RS_GCF_002285285.1	K16165	62.1	99.5708	100
318.2	1e-84	NZ_NSJZ01000001.1_280	RS_GCF_002287065.1	K16165	67.1	97.8355	98.2759
310.8	1.6e-82	NZ_NTGB01000001.1_1157	RS_GCF_003072505.1	K16165	64.3	97.8448	97.8448
435.6	4.3e-120	NZ_NTHN01000298.1_6	RS_GCF_002300555.1	K16165	89.9	99.1304	99.5633
418.3	7.1e-115	NZ_NTJD01000004.1_34	RS_GCF_002358085.1	K16165	86.1	99.569	100
274.2	1.7e-71	NZ_NTJG01000003.1_104	RS_GCF_002324875.1	K16165	61.6	95.0413	98.6842
263.1	4e-68	NZ_NTJI01000002.1_425	RS_GCF_002307375.1	K16165	61.2	95.0413	98.6842
403.7	1.8e-110	NZ_NWBQ01000004.1_12	RS_GCF_002837135.1	K16165	83.3	99.5726	100
331.6	8.8e-89	NZ_NWBU01000004.1_718	RS_GCF_003050615.1	K16165	69.8	96.9828	97.8261
383.3	2.6e-104	NZ_NWFK02000001.1_471	RS_GCF_002313155.2	K16165	76.9	99.5745	100
317	2.2e-84	NZ_NWMQ01000007.1_15	RS_GCF_002901215.1	K16165	67.1	97.8261	98.6842
387.1	1.8e-105	NZ_NWMQ01000058.1_8	RS_GCF_002901215.1	K16165	76.1	99.1525	99.5745
448.7	5e-124	NZ_NWMV01000008.1_8	RS_GCF_002837145.1	K16165	93.1	99.1453	99.5708
259.6	4.4e-67	NZ_NWQL01000004.1_220	RS_GCF_002798175.1	K16165	58.6	97.9167	100
251.9	9.2e-65	NZ_NWQM01000007.1_67	RS_GCF_002798195.1	K16165	55.8	93.361	96.0526
239.2	6.3e-61	NZ_NWQQ01000007.1_19	RS_GCF_002798255.1	K16165	52.7	89.4737	94.2982
226.9	3.3e-57	NZ_NWQR01000008.1_8	RS_GCF_002798275.1	K16165	51.1	86.5079	93.5345
246.9	3e-63	NZ_NWQT01000053.1_41	RS_GCF_002798295.1	K16165	55.9	93.361	96.0526
452.6	3.4e-125	NZ_NWSN01000001.1_510	RS_GCF_002531695.1	K16165	93.5	99.569	100
453.8	1.5e-125	NZ_NWSQ01000036.1_33	RS_GCF_002531725.1	K16165	93.1	99.569	100
449.9	2.2e-124	NZ_NWSR01000009.1_342	RS_GCF_002531905.1	K16165	92.2	99.1379	99.5671
471.9	5.4e-131	NZ_NWSV01000031.1_12	RS_GCF_002531935.1	K16165	97.4	99.569	100
441	1e-121	NZ_NWSX01000035.1_43	RS_GCF_002531825.1	K16165	88.7	99.569	100
389.8	2.7e-106	NZ_NWTA01000002.1_30	RS_GCF_002531955.1	K16165	82.2	99.1379	99.5671
456.8	1.8e-126	NZ_NWTA01000022.1_59	RS_GCF_002531955.1	K16165	95.2	99.1379	99.5671
292	9.3e-77	NZ_NWTG01000004.1_372	RS_GCF_002532045.1	K16165	59.7	80.7143	97.4138
466.8	1.8e-129	NZ_NWTG01000016.1_9	RS_GCF_002532045.1	K16165	94	99.5726	100
345.1	7.8e-93	NZ_NWTG01000041.1_27	RS_GCF_002532045.1	K16165	71	97.8814	99.1416
294.7	1.4e-77	NZ_NWTI01000006.1_202	RS_GCF_002531575.1	K16165	59.7	84.9624	97.4138
484.2	1.1e-134	NZ_NWTI01000023.1_89	RS_GCF_002531575.1	K16165	98.7	99.5726	100
360.5	1.8e-97	NZ_NWUC01000002.1_235	RS_GCF_002750855.1	K16165	73.8	94.1423	95.7447
358.2	8.7e-97	NZ_NWVC01000002.1_244	RS_GCF_002374855.1	K16165	73.5	98.7013	99.1379
365.9	4.2e-99	NZ_NWVD01000001.1_610	RS_GCF_002374835.1	K16165	75.7	98.7013	99.1379
411	1.1e-112	NZ_NXEJ01000004.1_486	RS_GCF_002915175.1	K16165	84.6	99.1304	99.5633
414.1	1.3e-113	NZ_NXGX01000014.1_19	RS_GCF_002844275.1	K16165	87.2	99.1266	99.5614
364.4	1.2e-98	NZ_NXIA01000010.1_131	RS_GCF_002412165.1	K16165	78	99.5614	100
378.6	6.2e-103	NZ_OANS01000005.1_57	RS_GCF_900205755.1	K16165	76.1	99.5671	100
282.7	4.6e-74	NZ_OBEA01000001.1_163	RS_GCF_900215355.1	K16165	60.3	99.1304	99.1342
267.7	1.6e-69	NZ_OBEL01000001.1_1962	RS_GCF_900215605.1	K16165	58.7	92.3404	94.6667
339	5.4e-91	NZ_OBQD01000005.1_69	RS_GCF_900220975.1	K16165	70.9	97.3799	96.5368
399.8	2.6e-109	NZ_OBQD01000042.1_17	RS_GCF_900220975.1	K16165	83.1	98.2533	98.6842
379.4	3.7e-103	NZ_OCMG01000002.1_459	RS_GCF_900215285.1	K16165	79.2	99.569	100
285	9.6e-75	NZ_OCND01000002.1_351	RS_GCF_900215535.1	K16165	63.2	98.7288	99.5614
330.9	1.5e-88	NZ_OCNF01000025.1_8	RS_GCF_900230205.1	K16165	66.5	98.3122	99.1453
318.9	5.8e-85	NZ_OCNJ01000002.1_350	RS_GCF_900230255.1	K16165	69.3	99.5633	100
459.1	3.7e-127	NZ_OCSR01000001.1_2848	RS_GCF_900230185.1	K16165	96.6	99.5708	100
304.3	1.5e-80	NZ_OCTN01000004.1_225	RS_GCF_900231835.1	K16165	63.6	98.6784	98.7013
472.6	3.2e-131	NZ_OGTP01000019.1_32	RS_GCF_900258035.1	K16165	97	99.5708	100
303.1	3.4e-80	NZ_OKRD01000132.1_5	RS_GCF_900290335.1	K16165	61.5	98.7179	100
318.9	5.7e-85	NZ_OMKW01000002.1_444	RS_GCF_900302495.1	K16165	66.1	98.2143	96.9697
312.4	5.4e-83	NZ_OMOI01000002.1_299	RS_GCF_900302485.1	K16165	63.9	99.1266	99.5595
342.4	5e-92	NZ_OMOJ01000001.1_619	RS_GCF_900302505.1	K16165	74.1	97.8541	97.8541
319.7	3.4e-85	NZ_OMOJ01000012.1_17	RS_GCF_900302505.1	K16165	64.9	97.4026	96.9828
381.7	7.3e-104	NZ_OMOQ01000001.1_1697	RS_GCF_900302475.1	K16165	76.7	99.1266	99.5614
345.5	5.8e-93	NZ_OMOR01000002.1_73	RS_GCF_900302465.1	K16165	72.2	99.1266	98.2684
297	2.4e-78	NZ_OMSW01000286.1_11	RS_GCF_900290295.1	K16165	59.3	97.8814	100
235.3	7.9e-60	NZ_ONZF01000001.1_192	RS_GCF_900302445.1	K16165	56.5	96.729	97.3684
417.9	9.4e-115	NZ_ONZG01000001.1_623	RS_GCF_900302455.1	K16165	83.6	99.5708	100
434.1	1.2e-119	NZ_OOFM01000005.1_66	RS_GCF_900243435.1	K16165	90.4	99.1304	99.5633
404.1	1.4e-110	NZ_PCDP01000036.1_254	RS_GCF_003240585.1	K16165	83.2	99.5708	100
391.7	7.1e-107	NZ_PCDQ01000023.1_7	RS_GCF_003240565.1	K16165	81.4	97.8355	97.8355
459.9	2.1e-127	NZ_PCOC01000001.1_70	RS_GCF_002975205.1	K16165	96.5	99.1304	99.5633
468.4	6e-130	NZ_PCOQ01000001.1_3	RS_GCF_002975275.1	K16165	97	99.1379	99.5671
434.5	9.7e-120	NZ_PCOQ01000035.1_11	RS_GCF_002975275.1	K16165	89.2	99.5708	100
439.5	3e-121	NZ_PCOZ01000014.1_59	RS_GCF_002979555.1	K16165	92.6	99.1342	99.5652
357.8	1.1e-96	NZ_PCPB01000001.1_252	RS_GCF_002979535.1	K16165	74	99.569	99.569
362.8	3.4e-98	NZ_PCPB01000008.1_32	RS_GCF_002979535.1	K16165	82.1	99.5434	100
273.5	2.8e-71	NZ_PCPR01000001.1_332	RS_GCF_002979775.1	K16165	59.1	99.5708	98.7069
446.4	2.4e-123	NZ_PCQN01000002.1_207	RS_GCF_002980195.1	K16165	91.3	99.1379	99.5671
454.5	9e-126	NZ_PDBX01000001.1_960	RS_GCF_002564105.1	K16165	96.1	99.569	100
463	2.5e-128	NZ_PDBZ01000001.1_3364	RS_GCF_002563755.1	K16165	95.7	99.5708	100
465.3	5.1e-129	NZ_PDBZ01000001.1_3849	RS_GCF_002563755.1	K16165	96.1	99.5708	100
476.1	2.9e-132	NZ_PDJB01000001.1_2317	RS_GCF_002563895.1	K16165	100	99.569	100
447.2	1.4e-123	NZ_PDKW01000043.1_2261	RS_GCF_002573965.1	K16165	94.3	99.5614	100
370.5	1.7e-100	NZ_PDNI01000062.1_62	RS_GCF_002925845.1	K16165	73.9	98.7124	99.1379
339.7	3.2e-91	NZ_PDNU01000034.1_50	RS_GCF_002631185.1	K16165	69.3	97.4026	97.8261
404.4	1.1e-110	NZ_PDNV01000012.1_20	RS_GCF_002849615.1	K16165	85.2	99.1379	98.2906
413.3	2.3e-113	NZ_PDNW01000010.1_50	RS_GCF_002849655.1	K16165	86.5	99.1379	98.2906
343.2	2.9e-92	NZ_PDOA01000012.1_100	RS_GCF_003116135.1	K16165	69.8	97.4026	97.8261
345.5	6e-93	NZ_PDOC01000011.1_60	RS_GCF_002760655.1	K16165	69.6	97.4576	97.4576
353.2	2.8e-95	NZ_PDOC01000013.1_23	RS_GCF_002760655.1	K16165	73.3	99.5708	100
361.7	8.1e-98	NZ_PDVP01000008.1_57	RS_GCF_002727065.1	K16165	76.5	97.4576	99.5671
448.7	4.9e-124	NZ_PDZR01000021.1_19	RS_GCF_002891535.1	K16165	94.3	99.5652	100
395.6	4.8e-108	NZ_PEBF01000001.1_134	RS_GCF_002742625.1	K16165	85.4	99.5595	100
421.4	8.2e-116	NZ_PEBG01000001.1_1017	RS_GCF_002742645.1	K16165	92	99.5595	100
457.2	1.4e-126	NZ_PEBS01000050.1_36	RS_GCF_002869965.1	K16165	95.7	99.569	100
380.6	1.6e-103	NZ_PEER01000010.1_217	RS_GCF_002749725.1	K16165	81.5	99.1266	99.5614
387.5	1.4e-105	NZ_PEET01000001.1_1110	RS_GCF_002754175.1	K16165	80.5	96.6527	98.7179
475.3	4.9e-132	NZ_PEET01000001.1_1734	RS_GCF_002754175.1	K16165	98.7	99.569	100
473.8	1.4e-131	NZ_PEFF01000001.1_3312	RS_GCF_002754375.1	K16165	98.3	99.5745	100
452.6	3.5e-125	NZ_PEFF01000001.1_4809	RS_GCF_002754375.1	K16165	97.3	92.5	100
467.2	1.4e-129	NZ_PEFF01000001.1_634	RS_GCF_002754375.1	K16165	98.7	99.5726	100
421	1.1e-115	NZ_PEFJ01000001.1_1509	RS_GCF_002754495.1	K16165	87.4	99.569	100
435.6	4.3e-120	NZ_PEFL01000001.1_1672	RS_GCF_002754475.1	K16165	90.9	99.569	95.0617
424.9	7.5e-117	NZ_PEGF01000001.1_2022	RS_GCF_002742635.1	K16165	91.6	99.5595	100
342.8	3.5e-92	NZ_PEGG01000029.1_3	RS_GCF_002737765.1	K16165	80.3	99.0654	94.2222
428.7	5.2e-118	NZ_PEGH01000017.1_357	RS_GCF_002737755.1	K16165	92	99.5595	100
265.8	6.1e-69	NZ_PEJS01000001.1_2866	RS_GCF_002750975.1	K16165	60.9	97.9079	100
453	2.6e-125	NZ_PELK01000647.1_2	RS_GCF_002759055.1	K16165	94.4	99.5708	100
460.3	1.6e-127	NZ_PEOG01000073.1_14	RS_GCF_002761755.1	K16165	95.7	99.5708	100
381.3	9.7e-104	NZ_PGEI01000095.1_9	RS_GCF_002894305.1	K16165	77.5	99.569	100
399.8	2.6e-109	NZ_PGEL01000027.1_163	RS_GCF_002896715.1	K16165	82.9	99.1304	99.5633
480.3	1.5e-133	NZ_PGEN01000001.1_497	RS_GCF_002797435.1	K16165	98.7	99.5708	100
451.8	5.8e-125	NZ_PGEP01000001.1_2268	RS_GCF_002797445.1	K16165	93.5	99.569	100
365.9	4.7e-99	NZ_PGEP01000001.1_2653	RS_GCF_002797445.1	K16165	77.1	86.9732	92.6531
458.8	4.8e-127	NZ_PGEQ01000001.1_1756	RS_GCF_002797515.1	K16165	92.3	99.5726	100
444.9	7.2e-123	NZ_PGES01000001.1_1261	RS_GCF_002797895.1	K16165	91.5	99.5763	100
451.8	5.8e-125	NZ_PGES01000001.1_2822	RS_GCF_002797895.1	K16165	94.8	99.569	100
365.5	5.5e-99	NZ_PGES01000002.1_36	RS_GCF_002797895.1	K16165	76.5	98.7124	100
367.1	1.9e-99	NZ_PGES01000002.1_4	RS_GCF_002797895.1	K16165	76.5	98.7124	100
351.3	1.1e-94	NZ_PGFI01000011.1_1195	RS_GCF_002797755.1	K16165	74.1	99.5633	100
363.2	2.7e-98	NZ_PGGM01000002.1_430	RS_GCF_003010965.1	K16165	73.4	98.7069	97.4468
452.6	3.5e-125	NZ_PGGN01000004.1_492	RS_GCF_003010935.1	K16165	90.2	99.5763	100
424.9	7.7e-117	NZ_PGGO01000030.1_41	RS_GCF_003010955.1	K16165	84.5	98.7234	100
352.1	6.3e-95	NZ_PGGO01000031.1_24	RS_GCF_003010955.1	K16165	71.2	98.7069	97.4468
278.5	8.6e-73	NZ_PGOI01000007.1_140	RS_GCF_002794355.1	K16165	63.8	96.0352	96.4912
325.1	8.2e-87	NZ_PGOI01000008.1_632	RS_GCF_002794355.1	K16165	65.7	99.1379	99.5671
350.5	1.8e-94	NZ_PGTB01000009.1_15	RS_GCF_002786325.1	K16165	73	98.7124	98.7124
383.3	2.7e-104	NZ_PGTB01000254.1_2	RS_GCF_002786325.1	K16165	79.4	91.5663	98.2759
302	7.4e-80	NZ_PGTC01000015.1_194	RS_GCF_002786295.1	K16165	64.7	96.9565	95.7265
405.2	6.2e-111	NZ_PGTS01000004.1_19	RS_GCF_002844235.1	K16165	86	99.5633	100
439.1	3.9e-121	NZ_PGTX01000001.1_323	RS_GCF_002797575.1	K16165	88.7	99.5671	100
297.4	2.1e-78	NZ_PGTX01000003.1_155	RS_GCF_002797575.1	K16165	61.4	81.1808	94.4206
342.8	3.8e-92	NZ_PGTY01000001.1_1148	RS_GCF_002797915.1	K16165	72.4	99.5633	100
290.8	2e-76	NZ_PGVG01000007.1_72	RS_GCF_002795245.1	K16165	59	85.7143	98.7069
479.6	2.6e-133	NZ_PGVG01000018.1_19	RS_GCF_002795245.1	K16165	97.4	99.5726	100
345.5	6e-93	NZ_PHHA01000020.1_93	RS_GCF_002795425.1	K16165	67.1	99.5745	100
444.1	1.2e-122	NZ_PHHD01000001.1_4896	RS_GCF_002813445.1	K16165	90.9	99.569	100
271.2	1.4e-70	NZ_PHKV01000001.1_638	RS_GCF_002846205.1	K16165	58.8	97.479	98.6842
316.6	3e-84	NZ_PHNT01000001.1_336	RS_GCF_002834145.1	K16165	65.4	95	98.2759
268.5	9.4e-70	NZ_PHQX01000001.1_2923	RS_GCF_002803515.1	K16165	60.9	97.9079	100
310.1	2.7e-82	NZ_PHSN01000022.1_24	RS_GCF_002871005.1	K16165	65.2	98.2684	98.2533
375.9	4e-102	NZ_PHSU01000037.1_4	RS_GCF_002814235.1	K16165	75.1	99.5652	99.1342
344.7	1e-92	NZ_PHTC01000039.1_8	RS_GCF_002803635.1	K16165	71	98.2979	98.7179
439.5	3e-121	NZ_PHUG01000001.1_1000	RS_GCF_002813325.1	K16165	91.5	99.5763	100
457.2	1.4e-126	NZ_PHUG01000001.1_2429	RS_GCF_002813325.1	K16165	95.7	99.569	100
454.1	1.2e-125	NZ_PITQ01000008.1_185	RS_GCF_002834385.1	K16165	93.4	99.5652	100
298.1	1.1e-78	NZ_PIUM01000044.1_37	RS_GCF_002845745.1	K16165	62.4	99.1228	99.5595
260.4	2.5e-67	NZ_PJAY01000068.1_97	RS_GCF_002836635.1	K16165	59.1	99.1525	100
461.1	9.5e-128	NZ_PJBC01000067.1_23	RS_GCF_002836515.1	K16165	96.9	99.5633	99.1304
235	9.9e-60	NZ_PJCH01000011.1_66	RS_GCF_002943565.1	K16165	55.1	99.0291	89.5197
322.8	4.2e-86	NZ_PJIM01000003.1_380	RS_GCF_002929295.1	K16165	65.7	97.8992	84.2105
316.6	3e-84	NZ_PJIR01000017.1_10	RS_GCF_002929355.1	K16165	67	98.3122	96.9828
285	9.8e-75	NZ_PJJJ01000024.1_98	RS_GCF_002929495.1	K16165	64.9	95.8506	95.2586
295.4	7.2e-78	NZ_PJJL01000072.1_67	RS_GCF_002929505.1	K16165	62.9	95.0207	92.7966
289.7	4.1e-76	NZ_PJJM01000105.1_153	RS_GCF_002929805.1	K16165	61	93.1452	93.6441
304.3	1.6e-80	NZ_PJJN01000029.1_127	RS_GCF_002929825.1	K16165	66.1	92.6531	91.9492
302.8	4.7e-80	NZ_PJJO01000059.1_170	RS_GCF_002929535.1	K16165	65.5	91.129	91.5254
453.8	1.6e-125	NZ_PJMQ01000001.1_1681	RS_GCF_002846335.1	K16165	94	99.5763	100
458	8.1e-127	NZ_PJMQ01000001.1_3154	RS_GCF_002846335.1	K16165	96.5	99.569	100
343.2	2.9e-92	NZ_PJOM01000005.1_42	RS_GCF_002900965.1	K16165	69.3	99.5633	100
400.6	1.5e-109	NZ_PJON01000001.1_1375	RS_GCF_002900975.1	K16165	82.8	99.5614	100
282.7	4.5e-74	NZ_PJON01000006.1_93	RS_GCF_002900975.1	K16165	62.5	97.7778	98.2456
389.8	2.7e-106	NZ_PJRO01000001.1_149	RS_GCF_002858745.1	K16165	79.2	99.569	100
469.2	3.6e-130	NZ_PJRP01000001.1_503	RS_GCF_002858765.1	K16165	95.3	99.5726	87.594
349.4	4e-94	NZ_PJRP01000006.1_280	RS_GCF_002858765.1	K16165	75.4	99.115	99.115
436.4	2.5e-120	NZ_PJRP01000006.1_31	RS_GCF_002858765.1	K16165	89.6	99.569	100
353.6	2.1e-95	NZ_PJRQ01000046.1_32	RS_GCF_002858845.1	K16165	76.1	99.5595	100
351.3	1.1e-94	NZ_PJRQ01000048.1_88	RS_GCF_002858845.1	K16165	71.9	99.569	99.569
441	1e-121	NZ_PJRR01000013.1_41	RS_GCF_002858865.1	K16165	97.8	99.5595	100
353.6	2.2e-95	NZ_PJRS01000018.1_181	RS_GCF_002858925.1	K16165	73.2	99.569	99.569
351.7	8e-95	NZ_PJRS01000049.1_19	RS_GCF_002858925.1	K16165	74.3	99.5595	100
343.6	2.2e-92	NZ_PKFN01000007.1_291	RS_GCF_002933395.1	K16165	74	97.3799	97.807
320.1	2.6e-85	NZ_PKMZ01000005.1_61	RS_GCF_002893625.1	K16165	68	97.8261	98.6784
283.9	2.1e-74	NZ_PKQP01000001.1_669	RS_GCF_002887735.1	K16165	63	99.1525	100
275	9.9e-72	NZ_PKQQ01000002.1_228	RS_GCF_002893095.1	K16165	61.3	99.1525	100
424.5	1e-116	NZ_PKRP01000001.1_507	RS_GCF_002855515.1	K16165	87.1	99.5726	99.1489
282	7.7e-74	NZ_PKRQ01000001.1_449	RS_GCF_002855575.1	K16165	65.2	96.4444	96.0526
282.7	4.7e-74	NZ_PKRR01000002.1_60	RS_GCF_002855595.1	K16165	57.8	97.8723	98.7124
392.1	5.5e-107	NZ_PKRT01000001.1_1486	RS_GCF_002855555.1	K16165	80.1	99.1416	99.569
302.4	5.8e-80	NZ_PKUQ01000022.1_254	RS_GCF_002866925.1	K16165	64.7	95.3191	96.9697
419.9	2.5e-115	NZ_PNEO01000004.1_239	RS_GCF_002870125.1	K16165	83.6	99.5708	100
387.9	1e-105	NZ_PNFP01000004.1_364	RS_GCF_002940685.1	K16165	88.5	91.2664	100
392.1	5.4e-107	NZ_PNOS01000030.1_21	RS_GCF_002869745.1	K16165	81.5	99.1266	99.5614
331.3	1.2e-88	NZ_PNRE01000090.1_55	RS_GCF_002879645.1	K16165	64.8	98.7288	98.7288
457.2	1.4e-126	NZ_PNXY01000006.1_36	RS_GCF_002879865.1	K16165	94.8	99.5708	100
432.2	4.8e-119	NZ_PNXY01000013.1_49	RS_GCF_002879865.1	K16165	87.1	99.5708	100
417.9	9.6e-115	NZ_PNXZ01000021.1_7	RS_GCF_002879875.1	K16165	84.4	99.5798	100
379.4	3.8e-103	NZ_PNYA01000006.1_209	RS_GCF_002879885.1	K16165	76.9	99.5816	100
423.7	1.7e-116	NZ_PNYB01000030.1_18	RS_GCF_002879855.1	K16165	86.1	99.1416	99.569
401	1.2e-109	NZ_PNYB01000052.1_3	RS_GCF_002879855.1	K16165	80.7	99.5816	100
436.8	1.9e-120	NZ_POQS01000003.1_527	RS_GCF_002885955.2	K16165	89.6	99.1416	99.569
474.9	6.4e-132	NZ_POQS01000006.1_247	RS_GCF_002885955.2	K16165	97.4	99.569	100
394	1.5e-107	NZ_POSP01000003.1_2736	RS_GCF_002885975.1	K16165	83.3	97.4359	96.2025
387.1	1.8e-105	NZ_POTC01000016.1_57	RS_GCF_002906255.1	K16165	81.6	98.7013	99.1304
324.3	1.4e-86	NZ_POUA01000271.1_9	RS_GCF_003236385.1	K16165	70.7	97.8261	95.6897
419.5	3.3e-115	NZ_POUT01000001.1_380	RS_GCF_002890915.1	K16165	84.5	98.7288	100
452.6	3.4e-125	NZ_POUU01000004.1_418	RS_GCF_002890875.1	K16165	92.7	99.5726	100
362.1	6.1e-98	NZ_POWE01000016.1_41	RS_GCF_002895165.1	K16165	71.3	99.1379	99.5671
359.8	3e-97	NZ_POYF01000005.1_70	RS_GCF_002895025.1	K16165	75.2	98.7069	99.1379
337.8	1.2e-90	NZ_PPCN01000008.1_226	RS_GCF_002906165.1	K16165	68	99.5633	100
371.7	7.6e-101	NZ_PPFE01000003.1_35	RS_GCF_002917925.1	K16165	77.5	99.1266	99.5614
395.2	6.4e-108	NZ_PPSM01000014.1_288	RS_GCF_002916655.1	K16165	80.4	99.5671	95.8333
300.8	1.8e-79	NZ_PPTG01000046.1_81	RS_GCF_002954245.1	K16165	62.8	95.5102	84.2105
325.9	4.9e-87	NZ_PPTH01000017.1_216	RS_GCF_002954225.1	K16165	68.5	98.2979	96.9828
375.9	5e-102	NZ_PPYB01000228.1_3	RS_GCF_002909875.1	K16165	74.8	80.7018	99.5671
297.7	1.6e-78	NZ_PQFZ01000001.1_471	RS_GCF_002917105.1	K16165	58.2	83.9695	94.8276
459.1	3.6e-127	NZ_PQFZ01000027.1_40	RS_GCF_002917105.1	K16165	98.7	99.5633	100
417.5	1.2e-114	NZ_PQGA01000001.1_635	RS_GCF_002917095.1	K16165	83.6	99.5708	100
481.9	5.3e-134	NZ_PQLY01000007.1_238	RS_GCF_002918505.1	K16165	98.3	99.5726	100
473	2.5e-131	NZ_PQMB01000001.1_522	RS_GCF_002918555.1	K16165	95.7	99.5726	100
487.6	9.6e-136	NZ_PRDB01000009.1_207	RS_GCF_002925905.1	K16165	100	99.5708	100
314.7	1.1e-83	NZ_PRDS01000001.1_59	RS_GCF_002927635.1	K16165	65.8	97.4359	98.2759
472.6	3.2e-131	NZ_PRDW01000002.1_281	RS_GCF_002927045.1	K16165	97.8	99.569	99.569
424.5	1e-116	NZ_PREU01000001.1_76	RS_GCF_002926155.1	K16165	87.1	99.5708	100
465.3	5.1e-129	NZ_PREU01000003.1_496	RS_GCF_002926155.1	K16165	96.1	99.569	100
365.2	7.2e-99	NZ_PSNX01000007.1_171	RS_GCF_002930615.1	K16165	75.9	97.8541	98.2759
369.4	3.8e-100	NZ_PSNY01000005.1_192	RS_GCF_002933415.1	K16165	75.4	99.569	100
399.4	3.5e-109	NZ_PSNY01000031.1_12	RS_GCF_002933415.1	K16165	80.7	99.5726	100
434.5	9.6e-120	NZ_PTEO01000001.1_3558	RS_GCF_003013355.1	K16165	89.2	99.569	100
423.7	1.7e-116	NZ_PTIR01000007.1_68	RS_GCF_002934455.1	K16165	84.9	99.5816	100
427.9	9e-118	NZ_PTIR01000016.1_129	RS_GCF_002934455.1	K16165	85.3	99.1416	99.569
384.8	8.7e-105	NZ_PTQY01000002.1_374	RS_GCF_002943465.1	K16165	80	99.1379	99.5671
464.2	1.1e-128	NZ_PTRC01000037.1_134	RS_GCF_002943495.1	K16165	97.8	99.5652	100
412.5	3.9e-113	NZ_PUDR01000011.1_18	RS_GCF_003012935.1	K16165	85.5	99.5633	100
339.7	3.2e-91	NZ_PUEJ01000005.1_291	RS_GCF_002982075.1	K16165	70.8	98.2533	98.2609
332.4	5.2e-89	NZ_PUGF01000002.1_45	RS_GCF_002976435.1	K16165	68.4	99.5745	100
357.8	1.1e-96	NZ_PUHN01000054.1_11	RS_GCF_002967695.1	K16165	71.5	99.5633	100
340.9	1.5e-91	NZ_PUIP01000015.1_131	RS_GCF_002968015.1	K16165	70.7	98.2833	98.2833
311.2	1.2e-82	NZ_PUIV01000004.1_136	RS_GCF_003113265.1	K16165	69.6	98.2684	97.8355
382.5	4.3e-104	NZ_PVBM01000017.1_23	RS_GCF_002968575.1	K16165	80.7	99.5633	100
380.2	2.1e-103	NZ_PVBN01000002.1_297	RS_GCF_002968635.1	K16165	80.3	99.5633	100
387.5	1.4e-105	NZ_PVBR01000003.1_57	RS_GCF_002980495.1	K16165	76.1	99.1525	99.5745
347.4	1.5e-93	NZ_PVBT01000001.1_714	RS_GCF_002980555.1	K16165	70.2	96.9828	95.7447
456.4	2.4e-126	NZ_PVEN01000015.1_122	RS_GCF_002973525.1	K16165	94.8	99.5708	100
328.6	7.5e-88	NZ_PVEP01000005.1_217	RS_GCF_002973535.1	K16165	66.8	99.5708	100
408.7	5.7e-112	NZ_PVLQ01000008.1_35	RS_GCF_002980595.1	K16165	83.6	99.1453	99.5708
406	3.7e-111	NZ_PVLR01000006.1_76	RS_GCF_002980625.1	K16165	83.2	99.1453	99.5708
357.1	1.9e-96	NZ_PVTD01000001.1_409	RS_GCF_003003255.1	K16165	74.9	99.1266	99.5595
341.7	8.4e-92	NZ_PVTP01000001.1_68	RS_GCF_003003285.1	K16165	74	97.3799	97.807
296.2	4.1e-78	NZ_PVTQ01000006.1_95	RS_GCF_003003355.1	K16165	62.7	99.1304	99.5633
379	4.8e-103	NZ_PVTV01000011.1_331	RS_GCF_003003055.1	K16165	77.3	98.2833	99.1342
389.8	2.7e-106	NZ_PVUF01000006.1_90	RS_GCF_003003215.1	K16165	82.2	98.2533	96.9828
385.6	5.1e-105	NZ_PVUG01000001.1_130	RS_GCF_003001975.1	K16165	79.9	99.5652	100
291.2	1.6e-76	NZ_PVYZ01000015.1_24	RS_GCF_003001755.1	K16165	59.3	81.8841	97.4138
469.5	2.7e-130	NZ_PVYZ01000022.1_83	RS_GCF_003001755.1	K16165	94.4	99.5726	100
466.5	2.3e-129	NZ_PVZB01000009.1_138	RS_GCF_003002025.1	K16165	98.3	99.5708	100
436.4	2.5e-120	NZ_PVZB01000030.1_4	RS_GCF_003002025.1	K16165	86.6	99.5708	100
345.5	6e-93	NZ_PVZS01000002.1_272	RS_GCF_003004785.1	K16165	68.8	98.2979	99.569
305.4	7.7e-81	NZ_PVZS01000007.1_177	RS_GCF_003004785.1	K16165	60.5	83.3333	94.8276
292	7.6e-77	NZ_PWAA01000001.1_51	RS_GCF_003031585.1	K16165	62.8	94.7826	94.3723
336.7	2.7e-90	NZ_PXNQ01000002.1_243	RS_GCF_003007735.1	K16165	71.2	97.8355	99.1228
433.3	2.2e-119	NZ_PXYG01000003.1_116	RS_GCF_003012775.1	K16165	91.8	99.5726	100
486.1	2.8e-135	NZ_PXYG01000003.1_120	RS_GCF_003012775.1	K16165	99.1	99.5708	100
427.6	1.2e-117	NZ_PXYG01000005.1_9	RS_GCF_003012775.1	K16165	90.6	99.5726	100
474.2	1.1e-131	NZ_PXYH01000022.1_45	RS_GCF_003012795.1	K16165	97	99.5726	100
471.5	7.2e-131	NZ_PXYH01000022.1_49	RS_GCF_003012795.1	K16165	99.6	99.5726	100
445.7	4.2e-123	NZ_PXYH01000026.1_43	RS_GCF_003012795.1	K16165	94	99.5726	100
377.1	1.8e-102	NZ_PXYK01000027.1_18	RS_GCF_003012745.1	K16165	75.2	99.5745	100
279.3	5.3e-73	NZ_PXYL01000003.1_506	RS_GCF_003012705.1	K16165	59.7	99.5816	99.5652
341.3	1.1e-91	NZ_PXYY01000074.1_5	RS_GCF_003013245.1	K16165	68.2	99.1489	99.5726
423.7	1.7e-116	NZ_PXZZ01000027.1_87	RS_GCF_003014875.1	K16165	88.8	99.1453	99.5708
389.4	3.6e-106	NZ_PXZZ01000036.1_15	RS_GCF_003014875.1	K16165	80.3	99.5745	100
320.5	2.1e-85	NZ_PXZZ01000131.1_1	RS_GCF_003014875.1	K16165	65.2	93.4694	99.1379
439.9	2.3e-121	NZ_PYAQ01000005.1_4	RS_GCF_003014915.1	K16165	92.6	99.569	100
357.1	2e-96	NZ_PYBP01000010.1_94	RS_GCF_003015025.1	K16165	74.9	97.0085	97.4249
465.7	3.9e-129	NZ_PYCN01000002.1_470	RS_GCF_003062295.1	K16165	94.4	99.5726	100
294.3	1.8e-77	NZ_PYCN01000007.1_99	RS_GCF_003062295.1	K16165	59.6	85.2273	96.9828
392.1	5.6e-107	NZ_PYFP01000001.1_2413	RS_GCF_003056055.1	K16165	82.6	97.0464	97.8723
380.6	1.6e-103	NZ_PYFP01000002.1_117	RS_GCF_003056055.1	K16165	79.2	99.5671	83.3935
286.2	5e-75	NZ_PYFV01000002.1_139	RS_GCF_003020075.1	K16165	58.8	83.0882	97.4138
461.1	9.7e-128	NZ_PYFV01000017.1_8	RS_GCF_003020075.1	K16165	93.1	99.5726	100
285	1.1e-74	NZ_PYFW01000001.1_1675	RS_GCF_003020125.1	K16165	60.8	82.197	93.5345
481.5	6.9e-134	NZ_PYFW01000006.1_77	RS_GCF_003020125.1	K16165	97.9	99.5726	100
292	8.8e-77	NZ_PYFX01000015.1_77	RS_GCF_003020115.1	K16165	59.7	84.9624	97.4138
486.9	1.6e-135	NZ_PYFX01000021.1_14	RS_GCF_003020115.1	K16165	98.7	99.5726	100
303.5	2.6e-80	NZ_PYGJ01000003.1_147	RS_GCF_003014475.1	K16165	65.8	97.8448	98.2759
447.6	1.1e-123	NZ_PYHO01000001.1_424	RS_GCF_003023805.1	K16165	91	99.5726	100
386.7	2.3e-105	NZ_PYIX01000041.1_24	RS_GCF_003024515.1	K16165	79.3	99.1453	99.5708
432.6	3.9e-119	NZ_PYJN01000016.1_195	RS_GCF_003025035.1	K16165	88.7	93.9024	100
484.2	1.2e-134	NZ_PYJQ01000009.1_199	RS_GCF_003024605.1	K16165	97.5	90.8046	99.5798
264.6	1.4e-68	NZ_PYTV01000005.1_157	RS_GCF_003028475.1	K16165	59.1	97.9079	100
314.3	1.4e-83	NZ_PYVW01000005.1_89	RS_GCF_003056355.1	K16165	67.5	99.5614	100
321.6	8.9e-86	NZ_PYWA01000003.1_102	RS_GCF_003056335.1	K16165	68.2	98.2379	97.807
320.9	1.5e-85	NZ_PYWB01000009.1_36	RS_GCF_003056345.1	K16165	68.4	99.5614	100
449.9	2.2e-124	NZ_PYWX01000037.1_3	RS_GCF_003031675.1	K16165	93.5	99.569	100
433.3	2.2e-119	NZ_PZJX01000028.1_285	RS_GCF_003034915.1	K16165	85.8	99.5708	100
364.4	1.2e-98	NZ_PZKC01000002.1_299	RS_GCF_003034845.1	K16165	73.3	99.5708	98.7234
295.4	6.8e-78	NZ_PZKE01000012.1_48	RS_GCF_003034965.1	K16165	66.2	99.5556	98.7013
316.2	3.8e-84	NZ_PZKF01000012.1_22	RS_GCF_003034995.1	K16165	65.5	99.5708	100
354.4	1.2e-95	NZ_PZKG01000064.1_5	RS_GCF_003034985.1	K16165	71.5	99.5633	100
345.1	7.7e-93	NZ_PZKG01000119.1_7	RS_GCF_003034985.1	K16165	70.4	98.7124	98.7069
380.9	1.3e-103	NZ_PZZL01000010.1_110	RS_GCF_003046185.1	K16165	76.3	99.5708	100
441	1e-121	NZ_PZZM01000001.1_1636	RS_GCF_003046175.1	K16165	92.5	99.5633	100
332	6.5e-89	NZ_PZZN01000001.1_323	RS_GCF_003046295.1	K16165	73.9	98.6667	98.6667
283.5	2.7e-74	NZ_PZZV01000001.1_2368	RS_GCF_003046365.1	K16165	64.5	92.8889	93.7778
465.3	5.2e-129	NZ_PZZZ01000009.1_99	RS_GCF_003046475.1	K16165	92.3	99.5763	100
260	3.1e-67	NZ_QAGK01000011.1_71	RS_GCF_003057885.1	K16165	64	93.75	89.7436
320.1	2.7e-85	NZ_QAGK01000020.1_32	RS_GCF_003057885.1	K16165	65.5	99.5708	100
392.5	4.3e-107	NZ_QAIH01000105.1_21	RS_GCF_003060895.1	K16165	80.5	96.6527	98.7179
451.1	9.9e-125	NZ_QAIH01000280.1_7	RS_GCF_003060895.1	K16165	94.4	99.569	100
388.3	7.7e-106	NZ_QAII01000104.1_29	RS_GCF_003060965.1	K16165	83.1	99.1189	99.5575
344.7	9.7e-93	NZ_QAOF01000001.1_415	RS_GCF_003050745.1	K16165	73.4	98.6667	98.6667
342.4	4.8e-92	NZ_QAOG01000002.1_67	RS_GCF_003050705.1	K16165	74.3	98.6667	98.6667
460.7	1.3e-127	NZ_QAOH01000001.1_116	RS_GCF_003050785.1	K16165	94	99.5708	100
484.6	9e-135	NZ_QAOH01000017.1_22	RS_GCF_003050785.1	K16165	99.6	91.4729	100
461.8	5.6e-128	NZ_QAOT01000033.1_3	RS_GCF_003050905.1	K16165	97.8	99.5633	100
442.2	4.6e-122	NZ_QAOV01000002.1_10	RS_GCF_003050925.1	K16165	93.4	99.1342	99.5652
429.1	4e-118	NZ_QAOX01000001.1_252	RS_GCF_003050935.1	K16165	94.3	99.5633	100
419.9	2.5e-115	NZ_QAVX01000001.1_330	RS_GCF_003121485.1	K16165	89.9	94.6058	100
307.4	2e-81	NZ_QAXU01000001.1_42	RS_GCF_003053545.1	K16165	61.4	83.3333	94.8276
438.7	5.1e-121	NZ_QAXU01000004.1_309	RS_GCF_003053545.1	K16165	90	99.569	100
389	4.7e-106	NZ_QAXU01000005.1_17	RS_GCF_003053545.1	K16165	78	95.7806	92.6531
409.8	2.6e-112	NZ_QAXU01000007.1_209	RS_GCF_003053545.1	K16165	84.8	97.8723	97.8723
435.6	4.3e-120	NZ_QAXW01000004.1_224	RS_GCF_003053605.1	K16165	91.7	99.5633	99.1304
402.9	3.1e-110	NZ_QAXW01000019.1_27	RS_GCF_003053605.1	K16165	81.9	99.5708	100
332	6.9e-89	NZ_QAXZ01000003.1_652	RS_GCF_003053665.1	K16165	71	97.4684	100
376.3	3.2e-102	NZ_QAXZ01000014.1_25	RS_GCF_003053665.1	K16165	75.6	98.7342	99.5745
445.3	5.5e-123	NZ_QAYA01000001.1_21	RS_GCF_003053685.1	K16165	93.1	99.5726	100
460.7	1.3e-127	NZ_QAYA01000012.1_36	RS_GCF_003053685.1	K16165	95.3	99.5745	100
340.5	1.9e-91	NZ_QAYA01000019.1_48	RS_GCF_003053685.1	K16165	68.7	99.5671	100
479.6	2.6e-133	NZ_QAYA01000022.1_71	RS_GCF_003053685.1	K16165	99.1	99.5745	100
399.4	3.4e-109	NZ_QAYC01000009.1_67	RS_GCF_003053725.1	K16165	85.4	98.69	99.1228
339	5.3e-91	NZ_QAYE01000001.1_580	RS_GCF_003053745.1	K16165	72.1	98.6667	98.6667
428.7	5.2e-118	NZ_QAYF01000006.1_68	RS_GCF_003053805.1	K16165	90.7	99.1266	98.6957
354.4	1.3e-95	NZ_QAYG01000006.1_145	RS_GCF_003053845.1	K16165	73.1	98.2684	97.0085
441.8	6e-122	NZ_QAYS01000035.1_4	RS_GCF_003053425.1	K16165	90.1	99.5708	100
470.7	1.2e-130	NZ_QAYS01000050.1_86	RS_GCF_003053425.1	K16165	97.4	99.1379	99.5671
242.3	6.7e-62	NZ_QBDX01000001.1_742	RS_GCF_003129605.1	K16165	57.8	94.5701	96.729
261.5	1.1e-67	NZ_QBKN01000010.1_71	RS_GCF_003054175.1	K16165	56.6	97.807	97.4138
290.8	1.7e-76	NZ_QBKP01000006.1_206	RS_GCF_003054195.1	K16165	66.4	96.9027	96.4602
304.3	1.5e-80	NZ_QBKS01000001.1_203	RS_GCF_003054285.1	K16165	63.8	96.9298	94.9153
397.1	1.7e-108	NZ_QBKU01000005.1_18	RS_GCF_003054325.1	K16165	83.9	99.5671	100
469.9	2.1e-130	NZ_QBTZ01000001.1_1776	RS_GCF_003058055.1	K16165	97.4	99.569	100
477.2	1.3e-132	NZ_QBTZ01000001.1_1825	RS_GCF_003058055.1	K16165	98.7	99.5763	100
360.1	2.3e-97	NZ_QBUD01000010.1_84	RS_GCF_003058085.1	K16165	75.3	99.1266	99.5614
412.5	3.9e-113	NZ_QBUW01000009.1_55	RS_GCF_003069545.1	K16165	89.4	99.1266	99.5614
458.4	6.2e-127	NZ_QBUY01000026.1_36	RS_GCF_003121405.1	K16165	94.4	99.5708	100
369.4	3.8e-100	NZ_QCYG01000003.1_162	RS_GCF_003072065.1	K16165	80.3	99.1304	99.5652
310.1	2.7e-82	NZ_QCYH01000002.1_34	RS_GCF_003072125.1	K16165	65.8	96.9828	96.9828
350.1	2.3e-94	NZ_QDKQ01000041.1_29	RS_GCF_003116815.1	K16165	74.3	99.5595	100
358.6	6.7e-97	NZ_QDKQ01000069.1_115	RS_GCF_003116815.1	K16165	73.6	99.569	99.569
362.5	4.7e-98	NZ_QEHM01000003.1_740	RS_GCF_003116585.1	K16165	75	99.5708	100
370.5	1.7e-100	NZ_QETA01000005.1_154	RS_GCF_003123725.1	K16165	74.2	97.8632	96.6245
214.2	1.5e-53	NZ_QETF01000009.1_66	RS_GCF_003129565.1	K16165	62.9	98.2143	72.6087
274.6	1.2e-71	NZ_QEXV01000003.1_13	RS_GCF_003122085.1	K16165	62.6	92.0705	93.7778
359.4	3.9e-97	NZ_QEYD01000001.1_206	RS_GCF_003122215.1	K16165	76.2	99.569	100
388.3	7.9e-106	NZ_QEYE01000001.1_130	RS_GCF_003122205.1	K16165	79.6	99.1379	99.1379
313.9	1.9e-83	NZ_QFAR01000001.1_2729	RS_GCF_003122245.1	K16165	64	98.7013	98.2759
359.8	3e-97	NZ_QFBC01000003.1_341	RS_GCF_003122325.1	K16165	75.1	96.5665	97.4026
307	2.3e-81	NZ_QFFI01000029.1_37	RS_GCF_003149435.1	K16165	64.9	95.7447	98.2533
380.9	1e-103	NZ_QFVS01000099.1_2	RS_GCF_003143955.1	K16165	93.7	99.4764	81.5451
366.7	2.4e-99	NZ_QFYP01000001.1_1654	RS_GCF_003254505.1	K16165	76.4	99.1189	99.5575
367.5	1.4e-99	NZ_QFYQ01000001.1_968	RS_GCF_003254475.1	K16165	77.9	99.5595	100
351.3	1.1e-94	NZ_QFYR01000001.1_1465	RS_GCF_003254705.1	K16165	75.3	99.1228	99.5575
384.4	1.1e-104	NZ_QFYS01000005.1_269	RS_GCF_003254525.1	K16165	81.3	99.1189	99.5575
459.1	3.7e-127	NZ_QGDB01000002.1_81	RS_GCF_003149535.1	K16165	91.1	99.1561	99.5763
373.6	2e-101	NZ_QGDB01000010.1_35	RS_GCF_003149535.1	K16165	78.4	97.4249	98.6842
457.6	1.1e-126	NZ_QGGG01000001.1_126	RS_GCF_003148475.1	K16165	89.4	99.1561	99.5763
436.4	2.5e-120	NZ_QGGG01000019.1_47	RS_GCF_003148475.1	K16165	89.7	99.5708	100
451.8	5.8e-125	NZ_QGGH01000007.1_136	RS_GCF_003148495.1	K16165	93.9	99.569	100
417.5	1.2e-114	NZ_QGGT01000001.1_1190	RS_GCF_003148725.1	K16165	84.1	99.5708	91.6996
461.5	7.4e-128	NZ_QGGT01000001.1_2477	RS_GCF_003148725.1	K16165	93.1	99.1453	87.218
413.7	1.9e-113	NZ_QGGT01000003.1_208	RS_GCF_003148725.1	K16165	85.1	91.5663	98.7013
342	6.4e-92	NZ_QGGT01000004.1_99	RS_GCF_003148725.1	K16165	72.9	97.8166	99.115
367.1	1.9e-99	NZ_QGGV01000007.1_138	RS_GCF_003148765.1	K16165	73.7	99.5633	100
377.9	1e-102	NZ_QGGW01000001.1_301	RS_GCF_003148775.1	K16165	79.7	99.1228	99.5614
407.9	9.7e-112	NZ_QGGW01000006.1_266	RS_GCF_003148775.1	K16165	82.7	99.1416	99.569
334.7	1e-89	NZ_QGGW01000009.1_65	RS_GCF_003148775.1	K16165	70.6	96.9163	94.4444
338.2	9.3e-91	NZ_QGGW01000012.1_40	RS_GCF_003148775.1	K16165	69.2	99.1266	99.5595
346.3	2.9e-93	NZ_QGGX01000009.1_43	RS_GCF_003148805.1	K16165	83.1	98.4375	81.8182
346.7	2.7e-93	NZ_QGGX01000014.1_134	RS_GCF_003148805.1	K16165	70.2	94.6058	97.8448
366.3	3.2e-99	NZ_QGHC01000013.1_36	RS_GCF_003148905.1	K16165	79.3	99.1266	99.5614
312	7.2e-83	NZ_QGKU01000060.1_70	RS_GCF_003172915.1	K16165	67	97.8448	97.8448
360.1	2.3e-97	NZ_QGLF01000003.1_565	RS_GCF_003173055.1	K16165	78.8	95.6897	96.1039
370.9	1.3e-100	NZ_QGNA01000001.1_1224	RS_GCF_003173615.1	K16165	78.5	99.5633	100
394.4	1.1e-107	NZ_QGOK01000014.1_5	RS_GCF_003259175.1	K16165	80.8	99.1525	99.5745
473.4	1.9e-131	NZ_QGST01000023.1_10	RS_GCF_003176975.1	K16165	99.6	99.5652	100
379.8	2.8e-103	NZ_QGTR01000003.1_540	RS_GCF_003182275.1	K16165	77.5	99.5614	100
349.7	3.2e-94	NZ_QHHQ01000009.1_240	RS_GCF_003258595.1	K16165	68.1	95.4167	97.4468
399.4	3.5e-109	NZ_QHJF01000040.1_30	RS_GCF_003259225.1	K16165	80.8	99.1525	99.5745
350.9	1.4e-94	NZ_QHJY01000152.1_13	RS_GCF_003185805.1	K16165	75.2	99.5595	100
401.4	9e-110	NZ_QICH01000002.1_494	RS_GCF_003194565.1	K16165	82.6	99.5671	100
334.7	1e-89	NZ_QICN01000017.1_8	RS_GCF_003201205.1	K16165	70.4	98.7069	99.1342
314.7	1.1e-83	NZ_QITQ01000005.1_76	RS_GCF_003260265.1	K16165	65.2	95.7265	96.5517
478	7.6e-133	NZ_QJJG01000001.1_400	RS_GCF_003201885.1	K16165	97.4	99.5708	100
436.8	1.9e-120	NZ_QJJJ01000032.1_14	RS_GCF_003201865.1	K16165	89.2	99.569	100
360.5	1.8e-97	NZ_QJJK01000016.1_48	RS_GCF_003201475.1	K16165	73.5	95.7627	96.9828
361.3	1e-97	NZ_QJJL01000003.1_790	RS_GCF_003201935.1	K16165	75.3	99.5614	100
321.6	9.4e-86	NZ_QJJS01000011.1_58	RS_GCF_003201595.1	K16165	62.7	94.6058	98.2759
332.4	5.1e-89	NZ_QJKB01000022.1_11	RS_GCF_003201815.1	K16165	67.5	99.569	100
429.1	4.1e-118	NZ_QJRL01000002.1_38	RS_GCF_003205205.1	K16165	88.4	99.5708	100
472.2	4.3e-131	NZ_QJRL01000018.1_69	RS_GCF_003205205.1	K16165	96.2	99.5781	100
379.4	3.7e-103	NZ_QJRY01000004.1_102	RS_GCF_003205195.1	K16165	76.1	98.2906	97.8723
326.6	2.8e-87	NZ_QJSR01000002.1_693	RS_GCF_003217095.1	K16165	69.7	99.5633	100
389.8	2.7e-106	NZ_QJTC01000002.1_243	RS_GCF_003217575.1	K16165	80.1	99.569	100
247.3	2.1e-63	NZ_QJTE01000002.1_799	RS_GCF_003217255.1	K16165	57	99.115	99.115
386.7	2.3e-105	NZ_QJTF01000020.1_14	RS_GCF_003217235.1	K16165	80.2	97.8448	96.5957
401.7	7e-110	NZ_QJTI01000020.1_52	RS_GCF_003217325.1	K16165	83	98.2906	98.7124
267.7	1.5e-69	NZ_QJTK01000002.1_292	RS_GCF_003217355.1	K16165	60	96.3636	96.5665
371.3	1e-100	NZ_QJTL01000006.1_465	RS_GCF_003217375.1	K16165	76.2	99.5763	100
360.1	2.4e-97	NZ_QJTL01000010.1_54	RS_GCF_003217375.1	K16165	75.7	96.6387	100
303.5	3e-80	NZ_QJTP01000004.1_132	RS_GCF_003217615.1	K16165	61	81.3869	96.1207
380.6	1.7e-103	NZ_QJTP01000016.1_88	RS_GCF_003217615.1	K16165	79.3	99.5708	100
367.5	1.4e-99	NZ_QKLF01000002.1_697	RS_GCF_003224335.1	K16165	78.9	99.5614	100
392.5	4.3e-107	NZ_QKLW01000016.1_5	RS_GCF_003208215.1	K16165	80.3	99.1525	99.5745
361.3	1e-97	NZ_QKMD01000006.1_120	RS_GCF_003208375.1	K16165	76.7	97.8448	97.8448
367.5	1.4e-99	NZ_QKMD01000024.1_18	RS_GCF_003208375.1	K16165	75.8	99.569	99.569
402.1	5.2e-110	NZ_QKMF01000028.1_9	RS_GCF_003208435.1	K16165	82.8	99.5614	100
388.7	6e-106	NZ_QKMI01000007.1_175	RS_GCF_003208615.1	K16165	81.9	99.1266	99.5614
347.1	2e-93	NZ_QKMI01000010.1_180	RS_GCF_003208615.1	K16165	68.6	96.1702	99.1228
365.9	4.4e-99	NZ_QKMI01000011.1_38	RS_GCF_003208615.1	K16165	70.7	94.6281	97.0339
443.7	1.6e-122	NZ_QKMS01000005.1_272	RS_GCF_003208485.1	K16165	91.3	99.569	100
305.8	5.9e-81	NZ_QKMS01000007.1_125	RS_GCF_003208485.1	K16165	63.6	83.3333	94.8276
384.4	1.1e-104	NZ_QKMS01000007.1_129	RS_GCF_003208485.1	K16165	79.9	99.1342	99.1342
409.5	3.4e-112	NZ_QKMS01000019.1_27	RS_GCF_003208485.1	K16165	83.8	99.5763	94.3775
390.6	1.6e-106	NZ_QKMS01000022.1_30	RS_GCF_003208485.1	K16165	79.7	97.8814	98.7179
352.4	4.9e-95	NZ_QKOE01000002.1_321	RS_GCF_003226565.1	K16165	68.2	98.3122	100
438.3	6.8e-121	NZ_QKOE01000024.1_20	RS_GCF_003226565.1	K16165	88.1	99.5781	100
417.9	9.4e-115	NZ_QKPN01000010.1_129	RS_GCF_003258405.1	K16165	87	98.7124	99.5671
459.9	2.2e-127	NZ_QKQS01000038.1_220	RS_GCF_003226555.1	K16165	94.8	99.5726	100
369	4.9e-100	NZ_QKSD01000006.1_3	RS_GCF_003234085.1	K16165	78.4	99.5614	100
315.1	8.4e-84	NZ_QKSI01000001.1_215	RS_GCF_003234115.1	K16165	69.2	99.5614	100
405.6	4.7e-111	NZ_QKSM01000011.1_93	RS_GCF_003234185.1	K16165	85.5	99.5614	100
412.1	5e-113	NZ_QKSN01000014.1_37	RS_GCF_003234175.1	K16165	86.3	99.5614	100
372.5	4.4e-101	NZ_QKSR01000009.1_150	RS_GCF_003234265.1	K16165	81.5	99.5614	100
357.1	1.9e-96	NZ_QKSS01000014.1_5	RS_GCF_003234365.1	K16165	76.2	99.5614	100
358.2	8.6e-97	NZ_QKSZ01000029.1_5	RS_GCF_003234355.1	K16165	77.5	99.5614	100
364.4	1.2e-98	NZ_QKTI01000023.1_33	RS_GCF_003234795.1	K16165	78	99.5614	100
421	1.1e-115	NZ_QKTZ01000002.1_33	RS_GCF_003253405.1	K16165	82.8	99.5708	100
370.5	1.7e-100	NZ_QKTZ01000004.1_182	RS_GCF_003253405.1	K16165	76.1	99.1228	99.5595
423.3	2.2e-116	NZ_QKTZ01000012.1_73	RS_GCF_003253405.1	K16165	83.6	99.5708	100
329.3	4.3e-88	NZ_QKYL01000001.1_168	RS_GCF_003255745.1	K16165	69.6	97.3913	98.2456
484.2	1.1e-134	NZ_QKYR01000006.1_12	RS_GCF_003256445.1	K16165	100	99.5726	100
482.3	4e-134	NZ_QKYR01000019.1_60	RS_GCF_003256445.1	K16165	100	99.5708	100
375.6	5.2e-102	NZ_QKYU01000009.1_119	RS_GCF_003253705.1	K16165	76.2	99.5614	100
425.6	4.5e-117	NZ_QKYW01000003.1_470	RS_GCF_003253735.1	K16165	90.9	99.569	100
258.8	6.9e-67	NZ_QKZL01000008.1_63	RS_GCF_003253995.1	K16165	58.3	93.1818	94.7368
342.8	3.8e-92	NZ_QLIW01000005.1_47	RS_GCF_003258925.1	K16165	71.1	99.5708	100
381.7	7.4e-104	NZ_QLIW01000012.1_127	RS_GCF_003258925.1	K16165	77.5	99.569	99.569
367.5	1.4e-99	NZ_QLIX01000020.1_23	RS_GCF_003258945.1	K16165	76.8	99.5633	100
337.8	1.2e-90	NZ_QLMG01000001.1_92	RS_GCF_003259905.1	K16165	70.4	98.7124	99.5671
380.2	2.2e-103	NZ_QLMG01000012.1_10	RS_GCF_003259905.1	K16165	77	97.4576	98.7124
421.4	8.5e-116	NZ_QLTA01000001.1_163	RS_GCF_003269065.1	K16165	85.7	99.1416	99.569
441.4	7.9e-122	NZ_QLTA01000079.1_7	RS_GCF_003269065.1	K16165	91.3	99.569	100
306.2	4.5e-81	NZ_QLTA01000082.1_6	RS_GCF_003269065.1	K16165	60.9	87.7863	97.8448
455.3	5.3e-126	NZ_QLTK01000009.1_52	RS_GCF_003269035.1	K16165	95.3	99.5708	100
460.3	1.6e-127	NZ_QLTU01000017.1_59	RS_GCF_003268905.1	K16165	94.8	99.569	100
401	1.2e-109	NZ_UBRU01000001.1_1157	RS_GCF_900468015.1	K16165	83	99.5652	100
354.4	1.2e-95	NZ_UETC01000006.1_119	RS_GCF_900116765.1	K16165	71.8	99.1266	99.5614
369	5e-100	OMPQ01000002.1_346	GB_GCA_900313025.1	K16165	72.8	99.5708	99.1453
411	1.1e-112	OMPR01000010.1_257	GB_GCA_900313015.1	K16165	83.2	99.5708	100
178.7	8.4e-43	ONQD01000002.1_60	GB_GCA_900319865.1	K16165	50.5	94.6341	86.9955
335.5	6e-90	ONZJ01000002.1_2817	GB_GCA_900313005.1	K16165	67.5	99.1304	98.2759
339.7	3.2e-91	PACL01000072.1_8	GB_GCA_002700095.1	K16165	69.3	98.6842	96.1538
310.8	1.7e-82	PADU01000040.1_27	GB_GCA_002700485.1	K16165	61.7	93.2271	100
198.4	9.1e-49	PAEL01000008.1_9	GB_GCA_002700775.1	K16165	52.8	97.8022	77.7293
252.7	5.2e-65	PAFB01000149.1_19	GB_GCA_002700865.1	K16165	55	99.1342	99.5595
252.7	5.2e-65	PAFB01000149.1_38	GB_GCA_002700865.1	K16165	55	99.1342	99.5595
252.7	5.1e-65	PAGB01000046.1_17	GB_GCA_002711265.1	K16165	57.5	93.0435	93.3921
290	2.9e-76	PAGW01000011.1_10	GB_GCA_002704555.1	K16165	62.1	99.1266	99.5595
228	1.6e-57	PAHG01000014.1_78	GB_GCA_002705795.1	K16165	50.2	83.0189	97.3799
256.1	4.7e-66	PAHJ01000157.1_2	GB_GCA_002705565.1	K16165	57	97.4359	99.1266
320.1	2.7e-85	PAHT02000027.1_21	GB_GCA_002705045.2	K16165	64.9	97.8541	100
261.2	1.4e-67	PAIP01000026.1_23	GB_GCA_002704915.1	K16165	55.1	98.6842	99.1266
290.8	1.7e-76	PAKP01000060.1_27	GB_GCA_002706985.1	K16165	60.7	99.5652	99.1342
370.5	1.7e-100	PAKZ01000039.1_44	GB_GCA_002706335.1	K16165	76.3	97.8541	98.7013
354	1.7e-95	PALA01000007.1_125	GB_GCA_002706905.1	K16165	73.3	99.5708	100
334.3	1.3e-89	PALN01000055.1_36	GB_GCA_002706405.1	K16165	67	99.1266	96.5812
382.1	5.7e-104	PALT01000025.1_283	GB_GCA_002706605.1	K16165	77.4	99.1379	99.1379
364	1.6e-98	PALV01000011.1_278	GB_GCA_002706685.1	K16165	76.7	99.5614	100
303.9	1.9e-80	PANE01000019.1_69	GB_GCA_002708305.1	K16165	65.9	93.8596	94.2731
345.5	6e-93	PAPF01000018.1_48	GB_GCA_002708825.1	K16165	73.7	96.6102	97.8541
348.6	7e-94	PAPN01000031.1_27	GB_GCA_002708925.1	K16165	74.6	97.8541	98.7013
256.5	3.6e-66	PAPT01000020.1_36	GB_GCA_002708995.1	K16165	56.9	94.7826	95.1542
283.1	3.5e-74	PAPV01000004.1_26	GB_GCA_002709075.1	K16165	59.5	99.1228	99.5595
406.8	2.1e-111	PAQR01000003.1_91	GB_GCA_002709775.1	K16165	84.6	99.5633	100
363.2	2.7e-98	PAQV01000066.1_54	GB_GCA_002709405.1	K16165	71.2	96.9957	99.1228
280	3e-73	PAQY01000002.1_53	GB_GCA_002709955.1	K16165	58.3	98.2833	99.1379
322	7e-86	PAQY01000007.1_151	GB_GCA_002709955.1	K16165	71.3	98.7124	98.2833
339.7	3.2e-91	PARB01000039.1_10	GB_GCA_002709505.1	K16165	67.1	99.1416	99.1416
277.7	1.5e-72	PARQ01000006.1_59	GB_GCA_002711555.1	K16165	57.7	99.1228	99.5595
231.5	1.3e-58	PARU01000028.1_20	GB_GCA_002712065.1	K16165	51	87.8661	92.511
271.2	1.4e-70	PARV01000039.1_33	GB_GCA_002712055.1	K16165	57.3	98.2684	99.1266
350.9	1.4e-94	PASF01000001.1_22	GB_GCA_002711845.1	K16165	72.2	99.5614	100
290.4	2.2e-76	PASO01000049.1_39	GB_GCA_002712135.1	K16165	60.2	98.2533	98.69
288.9	6.4e-76	PASR01000008.1_467	GB_GCA_002713365.1	K16165	57.1	98.2456	96.1373
308.1	1e-81	PATI01000054.1_23	GB_GCA_002712335.1	K16165	60.6	98.6842	99.1228
303.9	2e-80	PAVD01000033.1_8	GB_GCA_002712985.1	K16165	60.4	94.9367	99.1189
246.1	4.8e-63	PAWK01000022.1_15	GB_GCA_002714195.1	K16165	53.7	98.2684	99.115
300.1	2.8e-79	PAWP01000025.1_33	GB_GCA_002714125.1	K16165	59.7	98.69	98.2609
275.8	5.6e-72	PAXN01000003.1_68	GB_GCA_002715005.1	K16165	59.6	99.5614	100
267.3	2.1e-69	PAYS01000016.1_21	GB_GCA_002715265.1	K16165	54.1	98.2979	96.1864
320.1	2.6e-85	PAZH01000010.1_84	GB_GCA_002716125.1	K16165	66.5	97.8166	98.6784
276.6	3.3e-72	PAZT01000003.1_3	GB_GCA_002716165.1	K16165	57.3	99.1266	99.5595
248.4	9.6e-64	PBCW01000023.1_19	GB_GCA_002718015.1	K16165	52.6	99.1228	96.5957
305.8	5.1e-81	PBDA01000016.1_54	GB_GCA_002718345.1	K16165	61.3	98.6842	96.5665
280	3.4e-73	PBDA01000060.1_2	GB_GCA_002718345.1	K16165	58	86.2595	97.8355
307.8	1.3e-81	PBDC01000039.1_59	GB_GCA_002717185.1	K16165	64	97.8261	98.6784
302	7.3e-80	PBFH01000009.1_22	GB_GCA_002719885.1	K16165	61.4	97.3684	97.807
260.8	1.9e-67	PBHS01000041.1_14	GB_GCA_002719575.1	K16165	53.4	94.4206	94.4444
388.3	7.9e-106	PBIL01000004.1_100	GB_GCA_002720475.1	K16165	76.7	99.5708	100
327	2.1e-87	PBIN01000015.1_258	GB_GCA_002720855.1	K16165	67.5	99.5614	100
283.9	2.1e-74	PBIU01000003.1_201	GB_GCA_002720535.1	K16165	58.6	94.8718	92.3729
302.8	4.3e-80	PBJL01000033.1_229	GB_GCA_002721105.1	K16165	61.8	99.1304	99.5614
278.1	1.1e-72	PBKG01000006.1_487	GB_GCA_002722095.1	K16165	57	96.4912	92.8571
340.1	2.5e-91	PBLF01000005.1_152	GB_GCA_002722295.1	K16165	69.3	99.1416	97.8814
276.6	3.3e-72	PBLG01000017.1_36	GB_GCA_002722315.1	K16165	61.9	95.1965	96.8889
317.8	1.4e-84	PBLR01000010.1_14	GB_GCA_002722385.1	K16165	62.6	95.122	100
297	2.4e-78	PBMH01000008.1_13	GB_GCA_002722515.1	K16165	61.9	99.1228	99.569
275.8	5.6e-72	PBNE01000018.1_51	GB_GCA_002722885.1	K16165	55.7	99.5633	97.8541
258.8	7.2e-67	PBNR01000024.1_12	GB_GCA_002723195.1	K16165	52.4	98.6957	99.1266
318.2	1e-84	PBNV01000064.1_22	GB_GCA_002723345.1	K16165	64.5	99.1416	100
475.3	5e-132	PBNW01000062.1_17	GB_GCA_002723255.1	K16165	97.5	99.5798	100
291.2	1.3e-76	PBOB01000071.1_21	GB_GCA_002724185.1	K16165	59.3	95.7627	98.69
273.9	2.1e-71	PBOR01000063.1_85	GB_GCA_002724395.1	K16165	54.4	98.6842	94.958
296.2	4e-78	PBPM01000097.1_67	GB_GCA_002724635.1	K16165	60.4	99.1228	99.5595
294.7	1.2e-77	PBRC01000009.1_42	GB_GCA_002725285.1	K16165	59.4	97.3913	97.8166
316.6	2.9e-84	PBRQ01000032.1_10	GB_GCA_002725995.1	K16165	65.9	97.3684	96.5368
271.6	1.1e-70	PBTO01000063.1_13	GB_GCA_002726595.1	K16165	58.8	98.69	98.69
297.7	1.4e-78	PBTT01000056.1_5	GB_GCA_002729195.1	K16165	64.8	99.1266	94.958
266.9	2.7e-69	PBTW01000048.1_5	GB_GCA_002729315.1	K16165	57.3	93.9914	96.0699
306.2	3.9e-81	PBVL01000135.1_8	GB_GCA_002728675.1	K16165	60.2	98.69	98.2609
260	3.3e-67	PBWF01000079.1_11	GB_GCA_002728935.1	K16165	56.5	91.9149	94.3231
305.1	8.6e-81	PBWR01000007.1_119	GB_GCA_002727315.1	K16165	63	99.1228	99.5595
291.6	1e-76	PBWV01000031.1_50	GB_GCA_002728255.1	K16165	60.3	91.0638	94.2731
248.1	1.3e-63	PBXX01000007.1_11	GB_GCA_002727755.1	K16165	52.9	96.1207	97.8448
275.8	5.7e-72	PBYU01000016.1_111	GB_GCA_002730035.1	K16165	57.7	96.1039	94.8718
221.5	1.5e-55	PBZM01000078.1_4	GB_GCA_002731015.1	K16165	52.3	78.8679	92.2078
221.5	1.5e-55	PBZS01000094.1_32	GB_GCA_002730235.1	K16165	53.4	81.5094	96
275	9.9e-72	PBZZ01000073.1_13	GB_GCA_002730365.1	K16165	54.7	94.9153	96.9828
332.4	5.1e-89	PCBT01000022.1_49	GB_GCA_002731375.1	K16165	67.9	96.9697	98.6784
268.1	1.2e-69	PCCP01000070.1_31	GB_GCA_002731775.1	K16165	55.6	97.3799	95.2991
389	4.7e-106	PCCY01000021.1_498	GB_GCA_002731875.1	K16165	82.5	97.0213	99.1304
292.7	4.5e-77	PCDB01000044.1_17	GB_GCA_002591625.1	K16165	57.2	99.1342	100
356.3	3.3e-96	PCUV01000091.1_30	GB_GCA_002786915.1	K16165	75.4	97.8541	98.7013
68.6	5.7e-10	PDRI01000029.1_29	GB_GCA_002748055.1	K16165	50.7	70.5263	83.75
298.9	6.3e-79	PDRZ01000015.1_78	GB_GCA_002747035.1	K16165	59.3	99.1416	98.7179
315.1	8.4e-84	PDZW01000021.1_51	GB_GCA_002753155.1	K16165	63.3	98.2609	97.8355
305.4	6.6e-81	PDZZ01000007.1_27	GB_GCA_002753255.1	K16165	59.2	99.5633	100
349.4	4e-94	PEFW01000003.1_70	GB_GCA_002890675.1	K16165	71.5	99.5633	100
335.9	4.7e-90	PEKW01000006.1_437	GB_GCA_002796995.1	K16165	73	99.1379	98.7124
326.6	2.8e-87	PEQZ01000061.1_6	GB_GCA_002928395.1	K16165	66.7	98.6842	96.9828
285.4	7.3e-75	PERO01000020.1_535	GB_GCA_002928875.1	K16165	61.5	94.0426	95.2586
324.7	1.2e-86	PERT01000002.1_11	GB_GCA_002928955.1	K16165	65.8	90.3614	96.9828
349.7	3.1e-94	PERY01000001.1_251	GB_GCA_002929055.1	K16165	75	98.2759	98.7234
292.4	5.9e-77	PEUI01000101.1_9	GB_GCA_002785585.1	K16165	66.4	97.8355	99.1228
382.9	3.3e-104	PEZA01000034.1_44	GB_GCA_002778835.1	K16165	77.9	99.1416	99.569
320.5	2.1e-85	PFEX01000060.1_3	GB_GCA_002783145.1	K16165	69	97.0339	98.2833
365.5	5.7e-99	PFEY01000089.1_23	GB_GCA_002783205.1	K16165	73.6	96.25	99.569
344.4	1.3e-92	PFFW01000005.1_15	GB_GCA_002781745.1	K16165	71.2	98.69	98.69
241.9	8.6e-62	PFFX01000134.1_16	GB_GCA_002783385.1	K16165	57.1	99.0783	100
275.8	5.7e-72	PFJA01000299.1_17	GB_GCA_002782905.1	K16165	57.4	95.7082	97.3684
352.4	4.8e-95	PFKL01000099.1_7	GB_GCA_002784245.1	K16165	73.9	99.1379	99.5671
347.8	1.2e-93	PFUD01000108.1_18	GB_GCA_002789915.1	K16165	73.2	99.569	100
332	6.7e-89	PGTO01000010.1_97	GB_GCA_003284725.1	K16165	71.6	96.9828	96.9828
277.3	2e-72	PGZC01000057.1_9	GB_GCA_002839995.1	K16165	57.8	95.7082	97.3684
275.8	5.7e-72	PGZE01000008.1_28	GB_GCA_002840015.1	K16165	56.7	96.1373	97.807
408.7	5.7e-112	PHCC01000002.1_120	GB_GCA_002842215.1	K16165	83.5	99.1379	99.1379
419.5	3.2e-115	PHCC01000014.1_204	GB_GCA_002842215.1	K16165	85.8	99.1453	99.5708
346.3	3.3e-93	PHCE01000007.1_232	GB_GCA_002840765.1	K16165	74.7	98.6607	94.8498
370.5	1.7e-100	PHCF01000082.1_3	GB_GCA_002842145.1	K16165	79.3	99.1416	99.5708
391	1.2e-106	PHCH01000116.1_30	GB_GCA_002840785.1	K16165	81	99.1453	99.5708
388.7	6.1e-106	PHCI01000005.1_130	GB_GCA_002842205.1	K16165	81	99.569	100
362.1	6.1e-98	PHCO01000097.1_6	GB_GCA_002842265.1	K16165	76.2	99.569	100
384.8	8.7e-105	PHCQ01000015.1_23	GB_GCA_002840835.1	K16165	78.3	99.1379	99.5671
407.9	9.7e-112	PHCQ01000096.1_10	GB_GCA_002840835.1	K16165	84.8	98.2906	98.7124
257.7	1.5e-66	PHCS01000021.1_13	GB_GCA_002840845.1	K16165	57	92.4528	97.7974
340.9	1.4e-91	PHCU01000122.1_3	GB_GCA_002842345.1	K16165	74.2	98.6607	94.8498
311.6	9.4e-83	PHCV01000010.1_61	GB_GCA_002842395.1	K16165	62.2	98.7124	98.2906
338.6	7.6e-91	PHEC01000026.1_23	GB_GCA_002841115.1	K16165	71.8	91.9028	98.2684
318.5	7.7e-85	PHEE01000011.1_68	GB_GCA_002842855.1	K16165	66.1	99.1379	98.7124
199.9	3e-49	PHEG01000038.1_2	GB_GCA_002842835.1	K16165	55.3	96	73.2759
394	1.4e-107	PHEM01000006.1_2	GB_GCA_002842935.1	K16165	84.7	97.3684	98.6667
381.3	9.7e-104	PHEQ01000003.1_97	GB_GCA_002842985.1	K16165	76.3	99.5708	100
326.6	2.8e-87	PHSQ01000001.1_711	GB_GCA_002862095.1	K16165	71	99.1416	99.5671
287.3	1.9e-75	PKCW01000031.1_2	GB_GCA_002862965.1	K16165	63.2	97.807	97.3799
357.8	1.1e-96	PKDC01000025.1_73	GB_GCA_002862435.1	K16165	74.4	99.5614	100
274.2	1.7e-71	PKDG01000008.1_160	GB_GCA_002863005.1	K16165	60.4	99.1525	100
266.2	4.7e-69	PKDJ01000254.1_2	GB_GCA_002862545.1	K16165	57.7	91.6318	94.7137
335.9	4.6e-90	PKEY01000031.1_5	GB_GCA_002919265.1	K16165	66.2	98.6842	96.9828
304.7	1.3e-80	PKTR01000002.1_1290	GB_GCA_002869065.1	K16165	65.8	87.747	96.9432
65.1	4.6e-09	PKUF01000122.1_1	GB_GCA_002869635.1	K16165	52.4	91.3043	78.75
216.5	3.9e-54	PKUG01000090.1_32	GB_GCA_002869665.1	K16165	50.2	94.9772	92.8889
288.5	8.4e-76	PKUM01000138.1_14	GB_GCA_002868855.1	K16165	56.9	97.8261	95.339
326.2	3.7e-87	PKWL01000090.1_74	GB_GCA_003133225.1	K16165	65.5	96.5812	98.69
292.7	3.6e-77	PKWO01000546.1_6	GB_GCA_003132085.1	K16165	76.1	99.4595	79.6537
365.9	4.1e-99	PKWQ01000414.1_4	GB_GCA_003133265.1	K16165	77.1	99.1266	99.5614
407.1	1.7e-111	PKXB01000177.1_19	GB_GCA_003133345.1	K16165	84.7	97.8632	91.6
184.1	1.4e-44	PLAH01000077.1_79	GB_GCA_003134045.1	K16165	65.1	91.4894	90.2098
344	1.8e-92	PLAH01000181.1_41	GB_GCA_003134045.1	K16165	71.4	91.7695	96.9697
354.8	9.7e-96	PLAI01000325.1_16	GB_GCA_003134075.1	K16165	76.2	99.1416	99.5671
296.2	4.6e-78	PLBP01000031.1_94	GB_GCA_003135415.1	K16165	60.7	85.8238	96.1373
301.6	9.8e-80	PLEC01000130.1_65	GB_GCA_003136935.1	K16165	64.7	93.1624	96.9298
355.9	4.3e-96	PLEH01000185.1_21	GB_GCA_003136395.1	K16165	74.8	99.5595	100
326.6	2.8e-87	PLET01000048.1_53	GB_GCA_003137095.1	K16165	68.4	99.1304	99.5633
328.9	5.8e-88	PLEY01000045.1_15	GB_GCA_003136595.1	K16165	67.7	96.1702	97.4138
309.7	3.5e-82	PLFA01000134.1_11	GB_GCA_003136615.1	K16165	67.1	97.8166	99.5575
323.6	2.3e-86	PLFB01000220.1_12	GB_GCA_003137135.1	K16165	70	99.1228	99.5614
399.1	4.5e-109	PLJS01000325.1_23	GB_GCA_003140315.1	K16165	82.1	99.5726	93.6
321.6	9e-86	PLNP01000042.1_2	GB_GCA_003142815.1	K16165	69.3	99.5633	100
295.8	5.4e-78	PLRT01000050.1_47	GB_GCA_003164915.1	K16165	61.1	98.2833	100
345.1	8e-93	PLRV01000034.1_10	GB_GCA_003164925.1	K16165	71.4	91.7695	96.9697
245.4	9.1e-63	PLRV01000044.1_1	GB_GCA_003164925.1	K16165	52.2	88.6719	96.6102
314.3	1.4e-83	PLSW01000052.1_4	GB_GCA_003165275.1	K16165	68.9	97.3684	97.3451
358.2	8.6e-97	PLSZ01000105.1_13	GB_GCA_003164305.1	K16165	76.3	99.5633	100
309.3	4.6e-82	PLTD01000144.1_3	GB_GCA_003165335.1	K16165	63.2	96.9565	94.0928
403.3	2.4e-110	PLTE01000374.1_16	GB_GCA_003164375.1	K16165	81.2	98.7342	93.6
353.6	2.1e-95	PLTJ01000461.1_8	GB_GCA_003164455.1	K16165	75	99.5633	100
316.2	3.9e-84	PLUE01000069.1_331	GB_GCA_003164785.1	K16165	68	93.1915	97.3333
365.5	5.4e-99	PLXO01000339.1_4	GB_GCA_003151425.1	K16165	76.7	99.1266	99.5595
300.1	2.7e-79	PLYG01000204.1_11	GB_GCA_003153335.1	K16165	61.9	99.5536	96.1207
293.9	2.1e-77	PLYG01000261.1_6	GB_GCA_003153335.1	K16165	60.9	98.3051	100
307.8	1.4e-81	PLYQ01000104.1_16	GB_GCA_003153415.1	K16165	66.4	99.1453	99.5595
382.9	3.3e-104	PLYS01000328.1_6	GB_GCA_003153455.1	K16165	75.9	99.1304	100
307.8	1.6e-81	PLYT01000089.1_44	GB_GCA_003153475.1	K16165	63.8	84.1509	96.5517
288.5	8.7e-76	PLYT01000095.1_10	GB_GCA_003153475.1	K16165	58.2	97.479	100
298.9	7.1e-79	PLZH01000036.1_5	GB_GCA_003152055.1	K16165	63.2	84.2912	94.8276
340.9	1.5e-91	PLZH01000269.1_48	GB_GCA_003152055.1	K16165	71.1	99.5745	100
357.5	1.5e-96	PLZT01000176.1_12	GB_GCA_003152255.1	K16165	76.6	99.1416	99.5671
411	1.1e-112	PMAF01000134.1_26	GB_GCA_003152455.1	K16165	84.3	97.8632	91.6
204.9	1.2e-50	PMCM01000321.1_12	GB_GCA_003154155.1	K16165	50.2	89.3805	89.4273
297	2.4e-78	PMHN01000120.1_12	GB_GCA_003156695.1	K16165	63.3	93.1624	96.9298
231.5	1e-58	PMIF01000268.1_2	GB_GCA_003157035.1	K16165	55.5	96.4286	98.7069
305.8	5.1e-81	PMJK01000051.1_36	GB_GCA_003158505.1	K16165	63.6	99.1266	99.1416
207.2	2.5e-51	PMMO01000131.1_28	GB_GCA_003162215.1	K16165	50	85.8974	88.9868
429.1	4.1e-118	PNAI01000018.1_135	GB_GCA_003169835.1	K16165	87.4	98.2979	92.4
307.4	1.8e-81	PQAF01000005.1_6	GB_GCA_003105015.1	K16165	65.9	94.0678	97.7974
379.4	3.8e-103	PQAH01000172.1_5	GB_GCA_003105195.1	K16165	80	97.0464	98.7124
353.2	2.8e-95	PQAI01000274.1_2	GB_GCA_003105245.1	K16165	67.1	96.9828	98.2533
321.2	1.2e-85	PQAN01000123.1_15	GB_GCA_003105285.1	K16165	64.8	97.8448	98.2684
460.3	1.6e-127	PQJK01000001.1_494	GB_GCA_003309025.1	K16165	95.6	99.5614	100
286.6	3.3e-75	PTKD01000035.1_16	GB_GCA_002938115.1	K16165	56.4	94.9367	99.1189
281.6	1.1e-73	PTKE01000004.1_20	GB_GCA_002937585.1	K16165	56	94.9367	99.1189
281.6	1.1e-73	PTKH01000001.1_126	GB_GCA_002937655.1	K16165	57.4	97.8632	99.1379
286.6	3.3e-75	PTKJ01000052.1_5	GB_GCA_002937675.1	K16165	59.1	97.8723	95.7627
65.1	3.7e-09	PTLH01000075.1_1	GB_GCA_002938035.1	K16165	55.6	96.4286	71.0526
340.1	2.4e-91	PTLJ01000001.1_11	GB_GCA_002938045.1	K16165	68	99.5633	99.5633
298.9	6.2e-79	PTLL01000050.1_4	GB_GCA_002938315.1	K16165	61.1	94.7368	92.7039
317.8	1.3e-84	PTLZ01000001.1_1059	GB_GCA_003293745.1	K16165	67.5	99.569	100
315.5	7.4e-84	PTLZ01000002.1_408	GB_GCA_003293745.1	K16165	66.1	83.7121	95.2586
277.3	1.9e-72	PVBP01000001.1_39	GB_GCA_002995625.1	K16165	63.1	97.3684	97.3684
182.6	5.6e-44	PXTX01000111.1_13	GB_GCA_003023275.1	K16165	50.3	94.4724	84.375
461.1	9.5e-128	PYSY02000001.1_260	GB_GCA_003049685.2	K16165	96.9	99.1304	99.5633
374.4	1.2e-101	QARE02000004.1_36	GB_GCA_003052515.2	K16165	76.3	99.1304	98.7013
481.9	5.3e-134	QBDY01000007.1_79	GB_GCA_003261555.1	K16165	98.7	99.5708	100
483.8	1.4e-134	QBJC02000001.1_100	GB_GCA_003057695.2	K16165	99.1	99.5726	100
322	6.7e-86	QBLU01000049.1_6	GB_GCA_003241875.1	K16165	71.6	96.4126	95.5556
431	1e-118	QBLV01000098.1_9	GB_GCA_003241815.1	K16165	91.7	99.5633	100
280.8	1.8e-73	QBLY01000006.1_52	GB_GCA_003241895.1	K16165	63.2	98.2684	99.1228
458.8	4.8e-127	QBMB01000045.1_18	GB_GCA_003241965.1	K16165	94	99.1453	99.5708
453.4	2e-125	QBMB01000055.1_21	GB_GCA_003241965.1	K16165	93.6	99.5726	100
275.8	4.6e-72	QBMO01000004.1_26	GB_GCA_003242075.1	K16165	71.3	99.4624	82.0961
214.9	9e-54	QBVV01000124.1_1	GB_GCA_003284265.1	K16165	60.2	97.7143	75.3304
225.3	8.9e-57	QBVW01000001.1_55	GB_GCA_003284215.1	K16165	50.4	96.1207	98.6667
226.1	5.2e-57	QBVY01000008.1_17	GB_GCA_003283765.1	K16165	51	87.9828	88.0342
344.4	1.3e-92	QBYK01000005.1_65	GB_GCA_003282865.1	K16165	69	98.69	99.5595
309.3	4.6e-82	QCEM01000020.1_30	GB_GCA_003280605.1	K16165	68	96.9298	96.9163
288.1	1.1e-75	QCPS01000008.1_50	GB_GCA_003212435.1	K16165	62.1	99.1266	99.5595
335.9	4.6e-90	QCPZ01000028.1_10	GB_GCA_003212345.1	K16165	68.1	98.69	99.5595
297.7	1.4e-78	QCQB01000006.1_46	GB_GCA_003212315.1	K16165	65	93.8596	94.2731
381.3	9.5e-104	QCWH01000022.1_17	GB_GCA_003149565.1	K16165	75.4	99.5633	100
352.8	3.6e-95	QCYM01000019.1_65	GB_GCA_003075075.1	K16165	71.5	99.5633	100
407.1	1.7e-111	QDAH01000029.1_51	GB_GCA_003075415.1	K16165	81.9	99.5708	100
446.4	2.5e-123	QDAH01000060.1_28	GB_GCA_003075415.1	K16165	91.5	99.5745	100
308.5	8e-82	QDDR01000003.1_124	GB_GCA_003075525.1	K16165	65.1	97.8632	98.7013
360.5	1.8e-97	QDDR01000010.1_29	GB_GCA_003075525.1	K16165	73.6	96.6527	100
322.4	5.3e-86	QDKM01000008.1_9	GB_GCA_003076755.1	K16165	69.7	97.8541	97.8541
354	1.7e-95	QDKP01000022.1_23	GB_GCA_003094595.1	K16165	72.7	99.569	99.569
360.1	2.3e-97	QDKP01000058.1_12	GB_GCA_003094595.1	K16165	76.1	99.5595	100
452.6	3.4e-125	QEKL01000001.1_1171	GB_GCA_003096395.1	K16165	96.5	99.1266	97.8448
424.5	1e-116	QEKM01000001.1_986	GB_GCA_003096555.1	K16165	85.7	99.1379	99.5671
471.5	7.1e-131	QEKZ01000006.1_216	GB_GCA_003096615.1	K16165	100	99.569	100
300.8	1.9e-79	QEKZ01000021.1_40	GB_GCA_003096615.1	K16165	61.9	86.2069	97.4138
482.3	4e-134	QENF01000001.1_89	GB_GCA_003096295.1	K16165	99.6	99.569	100
297	2.4e-78	QENF01000012.1_54	GB_GCA_003096295.1	K16165	61	94.4915	96.1207
443.4	2.1e-122	QENF01000031.1_11	GB_GCA_003096295.1	K16165	92.2	99.5708	100
299.3	4.9e-79	QENG01000009.1_88	GB_GCA_003096315.1	K16165	61	94.4915	96.1207
482.3	4e-134	QENG01000021.1_53	GB_GCA_003096315.1	K16165	99.6	99.569	100
463.4	1.9e-128	QENG01000041.1_37	GB_GCA_003096315.1	K16165	94.8	99.5708	100
305.1	8.6e-81	QENV01000001.1_202	GB_GCA_003097015.1	K16165	67.8	99.1228	99.5614
347.8	1.2e-93	QENW01000001.1_896	GB_GCA_003096755.1	K16165	70.9	97.4576	98.2906
409.1	4.3e-112	QENW01000002.1_384	GB_GCA_003096755.1	K16165	83.2	96.9957	96.9957
360.5	1.8e-97	QENW01000004.1_438	GB_GCA_003096755.1	K16165	73.7	94.6058	96.6102
288.5	9.7e-76	QENW01000010.1_91	GB_GCA_003096755.1	K16165	59.4	84.8485	96.5517
388.3	7.9e-106	QEOD01000001.1_1012	GB_GCA_003096895.1	K16165	79.6	98.7124	99.1379
431.4	8.1e-119	QEOF01000012.1_162	GB_GCA_003097075.1	K16165	88.3	99.569	100
454.5	9.1e-126	QEOH01000001.1_92	GB_GCA_003096925.1	K16165	95.3	99.5726	100
413.3	2.3e-113	QEOH01000009.1_179	GB_GCA_003096925.1	K16165	83.5	99.1416	99.569
347.1	2e-93	QEOH01000009.1_70	GB_GCA_003096925.1	K16165	70.2	97.0213	99.1304
396.4	2.9e-108	QEOJ01000001.1_454	GB_GCA_003097105.1	K16165	81.7	99.1379	98.7124
427.2	1.6e-117	QEOJ01000006.1_58	GB_GCA_003097105.1	K16165	83.8	99.177	98.3673
407.5	1.3e-111	QEOL01000002.1_381	GB_GCA_003096715.1	K16165	82.8	99.5708	100
445.3	5.5e-123	QEQQ01000003.1_246	GB_GCA_003097235.1	K16165	90.5	99.5708	100
454.1	1.2e-125	QEQQ01000028.1_5	GB_GCA_003097235.1	K16165	93.6	99.5781	100
356.3	3.3e-96	QETI01000005.1_222	GB_GCA_003105075.1	K16165	75.2	96.9957	97.8355
385.2	6.7e-105	QEXL01000014.1_87	GB_GCA_003311635.1	K16165	81.1	98.7013	99.1304
354	1.6e-95	QFMX01000018.1_3	GB_GCA_003240625.1	K16165	75.7	98.6667	98.6667
347.1	2e-93	QFMY01000007.1_4	GB_GCA_003240615.1	K16165	75.3	99.5614	100
230.7	2.1e-58	QFNC01000014.1_59	GB_GCA_003240695.1	K16165	55.5	93.8326	88.2353
320.5	2e-85	QFNE01000001.1_215	GB_GCA_003240735.1	K16165	66.5	99.5726	100
386.7	2.3e-105	QFNI01000003.1_2	GB_GCA_003240775.1	K16165	77.9	99.1416	99.569
411	1.1e-112	QFNM01000030.1_33	GB_GCA_003248455.1	K16165	88.3	99.5516	100
356.3	3.1e-96	QFNN01000025.1_33	GB_GCA_003240855.1	K16165	78	100	95.1111
321.6	9.1e-86	QFOD01000007.1_134	GB_GCA_003241055.1	K16165	67.2	99.5708	100
307	2.6e-81	QFOD01000009.1_69	GB_GCA_003241055.1	K16165	64.3	85.1711	96.5517
267.7	1.6e-69	QFOJ01000001.1_234	GB_GCA_003241185.1	K16165	58.5	98.7288	99.5614
389.4	3.6e-106	QFOJ01000011.1_40	GB_GCA_003241185.1	K16165	79.3	99.5708	100
461.1	9.5e-128	QFOL01000069.1_11	GB_GCA_003241215.1	K16165	95.6	99.1304	99.5633
352.8	3.7e-95	QFOR01000005.1_153	GB_GCA_003248545.1	K16165	70.3	98.7013	100
344.4	1.3e-92	QFOR01000014.1_114	GB_GCA_003248545.1	K16165	69.2	97.0085	99.5595
268.5	9.2e-70	QFOV01000102.1_8	GB_GCA_003248565.1	K16165	60.8	98.2979	98.6842
323.6	2.4e-86	QFPN01000001.1_224	GB_GCA_003241695.1	K16165	64.9	99.1304	99.5633
375.2	6.8e-102	QFPO01000027.1_6	GB_GCA_003241385.1	K16165	80.3	99.5633	100
273.5	2.9e-71	QFPQ01000176.1_5	GB_GCA_003241705.1	K16165	59.6	99.1525	100
294.7	1.2e-77	QFPW01000011.1_94	GB_GCA_003241785.1	K16165	64.6	99.1304	99.5633
477.2	1.3e-132	QFQA01000032.1_21	GB_GCA_003248925.1	K16165	100	99.5708	100
369.4	3.6e-100	QFQA01000099.1_10	GB_GCA_003248925.1	K16165	81.8	99.0826	99.0991
439.9	2.3e-121	QFQD01000011.1_19	GB_GCA_003241485.1	K16165	88	99.5745	100
341.3	1.1e-91	QFQF01000016.1_58	GB_GCA_003248935.1	K16165	69.4	99.5708	100
310.1	2.8e-82	QFQS01000001.1_1957	GB_GCA_003243455.1	K16165	68.3	92.437	96.4912
375.2	6.5e-102	QFQU01000015.1_60	GB_GCA_003248965.1	K16165	82.3	99.0826	99.0991
341.3	1.1e-91	QFQX01000051.1_17	GB_GCA_003248775.1	K16165	71.3	97.8723	98.7124
383.3	2.5e-104	QFQY01000006.1_12	GB_GCA_003248805.1	K16165	80.2	99.1266	99.5614
431.8	6.1e-119	QFQZ01000024.1_54	GB_GCA_003243465.1	K16165	93.4	99.5595	100
301.6	9.8e-80	QGNX01000001.1_395	GB_GCA_003265325.1	K16165	65.4	97.8541	98.2759
318.5	7.8e-85	QGUO01000035.1_4	GB_GCA_003242495.1	K16165	64.2	98.3051	96.2025
408.3	7.5e-112	QGUU01000466.1_4	GB_GCA_003242525.1	K16165	79.5	99.5745	100
443	2.7e-122	QGVA01000124.1_4	GB_GCA_003242585.1	K16165	93.8	97.8448	96.1864
361.7	8e-98	QGVC01000022.1_15	GB_GCA_003242645.1	K16165	72.1	96.1702	99.1228
339.3	4.1e-91	QGVC01000292.1_2	GB_GCA_003242645.1	K16165	66.7	98.6842	96.9828
175.6	5.8e-42	QGVC01000434.1_4	GB_GCA_003242645.1	K16165	55.2	94.6108	70.2586
307.8	1.4e-81	QGVD01000030.1_16	GB_GCA_003242685.1	K16165	63.6	97.8723	99.1379
306.6	3.1e-81	QGVF01000063.1_15	GB_GCA_003242705.1	K16165	64.6	95.2991	96.1207
348.6	6.8e-94	QHBR01000237.1_5	GB_GCA_003244015.1	K16165	71.5	99.5633	100
303.9	1.9e-80	QHYQ01000156.1_5	GB_GCA_003224175.1	K16165	61.9	95.1965	93.5622
312.4	5.4e-83	QHYR01000333.1_2	GB_GCA_003223315.1	K16165	61.7	99.1266	98.6957
308.5	7.9e-82	QHYS01000065.1_9	GB_GCA_003223325.1	K16165	59.9	99.1266	98.6957
367.5	1.4e-99	QIGK01000108.1_30	GB_GCA_003228875.1	K16165	74.6	99.5633	100
362.1	6e-98	QIGO01000095.1_26	GB_GCA_003230015.1	K16165	72.8	99.5633	100
263.5	3e-68	QILI01000047.1_12	GB_GCA_003233305.1	K16165	59.6	97.0085	100
328.6	7.5e-88	QJSD01000006.1_16	GB_GCA_003313245.1	K16165	67.2	99.5708	100
198.7	8e-49	QJVY01000055.1_4	GB_GCA_003235555.1	K16165	50.5	93.7799	86.2069
376.7	2.4e-102	QJWQ01000129.1_15	GB_GCA_003235325.1	K16165	77.3	98.2833	98.2833
277.3	1.9e-72	QJZR01000014.1_8	GB_GCA_003246625.1	K16165	61.1	95.1542	95.1542
352.1	6.3e-95	QKBZ01000035.1_7	GB_GCA_003245895.1	K16165	72.9	98.7069	98.2833
394.8	8.7e-108	QKDJ01000049.1_2	GB_GCA_003252145.1	K16165	78.5	99.1632	99.5798
319.3	4.8e-85	QKEI01000151.1_29	GB_GCA_003251795.1	K16165	62.2	93.4959	97.4576
268.9	6.8e-70	QKGW01000364.1_4	GB_GCA_003250275.1	K16165	59.4	97.7974	98.2222
371.3	9.6e-101	QKHF01000108.1_5	GB_GCA_003250135.1	K16165	76.3	98.6486	96.0526
385.6	5.2e-105	QKII01000096.1_2	GB_GCA_003249625.1	K16165	77.1	99.5781	100
411.8	6.7e-113	QLSU01000007.1_240	GB_GCA_003268775.1	K16165	81	99.5708	100
430.6	1.4e-118	QLSU01000008.1_290	GB_GCA_003268775.1	K16165	87.5	99.5708	100
338.6	7.2e-91	QLUV01000002.1_25	GB_GCA_003286075.1	K16165	70.3	99.5708	100
413.3	2.3e-113	QMBP01000009.1_166	GB_GCA_003289945.1	K16165	84	99.1416	100
280.4	2.5e-73	QMBQ01000002.1_495	GB_GCA_003289965.1	K16165	56.2	93.6255	99.1525
417.9	9.4e-115	QMBQ01000003.1_434	GB_GCA_003289965.1	K16165	85.3	99.1416	100
357.5	1.5e-96	QMKH01000002.1_311	GB_GCA_003290125.1	K16165	70	97.4249	97.0085
322.8	4.1e-86	QNGB01000040.1_6	GB_GCA_003298505.1	K16165	65.2	97.0085	97.8448
344.7	1e-92	QNHG01000003.1_311	GB_GCA_003290025.1	K16165	68.4	95.7447	95.7447
326.2	3.7e-87	QNTQ01000006.1_21	GB_GCA_003298775.1	K16165	68.6	98.2833	98.2833
450.7	1.2e-124	UAQP01000014.1_1032	GB_GCA_900445985.1	K16165	97.7	99.5516	100
72.4	3.4e-11	UAVY01000004.1_1245	GB_GCA_900446925.1	K16165	51.6	76.5432	77.5
407.5	1.1e-111	UAVY01000004.1_634	GB_GCA_900446925.1	K16165	99.5	99.4845	82.8326
336.3	3.6e-90	UBJK01000001.1_111	GB_GCA_900465605.1	K16165	74.4	94.3966	93.9914
415.2	6.1e-114	UBJO01000017.1_40	GB_GCA_900465665.1	K16165	83.5	97.8723	99.5671
409.1	4.3e-112	UBJR01000009.1_336	GB_GCA_900465675.1	K16165	84.4	98.2833	99.1416
336.3	3.6e-90	UBJZ01000001.1_149	GB_GCA_900465755.1	K16165	71.9	97.8541	97.8541
399.8	2.6e-109	UBKJ01000040.1_6	GB_GCA_900465915.1	K16165	80.3	99.5652	100
460.7	1.2e-127	UBKO01000005.1_168	GB_GCA_900465965.1	K16165	95.6	99.5652	100
419.5	3.6e-115	UBMI01000010.1_681	GB_GCA_900466475.1	K16165	84.3	87.4046	99.5671
398.7	5.8e-109	UBMP01000005.1_14	GB_GCA_900466575.1	K16165	82.7	99.569	100
456.8	1.8e-126	UBMU01000049.1_7	GB_GCA_900466605.1	K16165	93.5	99.569	100
419.5	3.2e-115	UBNE01000043.1_24	GB_GCA_900466745.1	K16165	89.4	99.1266	99.5614
379.8	2.8e-103	UBNQ01000013.1_66	GB_GCA_900466875.1	K16165	79.7	99.1266	99.5614
424.5	1e-116	UBNV01000010.1_391	GB_GCA_900466945.1	K16165	86.7	99.5726	99.1489
325.1	8.1e-87	UBPA01000003.1_11	GB_GCA_900467185.1	K16165	68.9	99.5633	100
411.4	1e-112	UBQW01000041.1_41	GB_GCA_900467745.1	K16165	83.2	84.9817	99.5671
385.6	5.1e-105	UBQX01000037.1_38	GB_GCA_900467685.1	K16165	80.1	99.569	100
471.9	6.1e-131	UBRQ01000004.1_61	GB_GCA_900467885.1	K16165	95.8	91.5058	99.5798
358.6	6.6e-97	UBTA01000154.1_9	GB_GCA_900468065.1	K16165	76.3	99.5614	100
414.8	7.8e-114	UBTF01000001.1_300	GB_GCA_900468285.1	K16165	86	99.5652	100
451.4	7.6e-125	UBTY01000061.1_99	GB_GCA_900468535.1	K16165	93.1	99.569	100
454.5	9e-126	UBUL01000015.1_190	GB_GCA_900468625.1	K16165	93.9	99.569	97.0588
407.1	1.7e-111	UBUT01000006.1_1	GB_GCA_900468685.1	K16165	85	96.9957	96.9957
421.4	8.5e-116	UBUV01000023.1_20	GB_GCA_900468705.1	K16165	86.6	99.1453	98.7234
468.8	4.6e-130	UBWL01000010.1_63	GB_GCA_900469175.1	K16165	97.4	99.569	97.0588
377.5	1.4e-102	UBWZ01000002.1_79	GB_GCA_900469345.1	K16165	79.3	99.1266	99.5614
469.9	2.1e-130	UBXG01000005.1_490	GB_GCA_900469475.1	K16165	97	99.569	97.0588
386.3	3e-105	UBXM01000004.1_222	GB_GCA_900469445.1	K16165	82.4	99.1266	99.5614
386.3	3e-105	UBXS01000039.1_148	GB_GCA_900469595.1	K16165	87.1	91.2664	100
410.2	1.9e-112	UBXV01000027.1_17	GB_GCA_900469625.1	K16165	94.2	90.8297	99.5215
465.7	4e-129	UBYA01000010.1_186	GB_GCA_900469615.1	K16165	93.7	99.5816	100
377.5	1.4e-102	UBYX01000004.1_17	GB_GCA_900469955.1	K16165	80.3	99.5633	100
373.6	2.5e-101	UBZM01000026.1_30	GB_GCA_900470095.1	K16165	73	79.8587	96.1702
409.8	2.5e-112	UBZM01000052.1_6	GB_GCA_900470095.1	K16165	86.3	99.1266	99.5614
353.2	2.9e-95	UBZM01000061.1_8	GB_GCA_900470095.1	K16165	70.4	96.1702	98.69
453	2.7e-125	UBZP01000017.1_334	GB_GCA_900469965.1	K16165	89	99.5781	100
349	5.4e-94	UBZT01000009.1_891	GB_GCA_900470155.1	K16165	70	97.0085	96.5957
341.3	1.1e-91	UCAG01000003.1_159	GB_GCA_900470285.1	K16165	68.9	97.4026	98.2533
317	2.3e-84	UCAU01000003.1_156	GB_GCA_900470445.1	K16165	65.4	97.0085	100
438.3	6.6e-121	UCBZ01000037.1_7	GB_GCA_900470775.1	K16165	92.5	99.5633	100
296.6	3.5e-78	UCBZ01000040.1_261	GB_GCA_900470775.1	K16165	60.5	85.1145	96.1207
423.7	1.7e-116	UCCA01000024.1_40	GB_GCA_900470805.1	K16165	87.8	99.5652	99.1342
331.6	8.7e-89	UCCC01000007.1_8	GB_GCA_900470735.1	K16165	66.7	97.4026	98.2533
357.1	2e-96	UCCM01000015.1_34	GB_GCA_900470925.1	K16165	71.1	96.9828	95.7447
414.8	7.9e-114	UCCS01000163.1_2	GB_GCA_900470965.1	K16165	83.5	99.1342	99.5671
391.3	9.3e-107	UCEY01000019.1_41	GB_GCA_900471605.1	K16165	81	99.569	99.569
405.6	4.7e-111	UCEY01000035.1_88	GB_GCA_900471605.1	K16165	86.4	99.5633	100
415.2	6e-114	UCFC01000045.1_65	GB_GCA_900471515.1	K16165	84.3	99.1342	99.5671
416.8	2.1e-114	UCGV01000026.1_67	GB_GCA_900471925.1	K16165	84.8	99.1342	99.5671
355.1	7.3e-96	UCHD01000004.1_349	GB_GCA_900472175.1	K16165	75.9	99.5614	100
362.8	3.5e-98	UCHV01000036.1_133	GB_GCA_900472395.1	K16165	76.7	99.1266	99.5614
469.2	3.6e-130	UCIA01000002.1_219	GB_GCA_900472295.1	K16165	95.3	99.5726	100
421.4	8.4e-116	UCIA01000002.1_631	GB_GCA_900472295.1	K16165	86.6	99.569	99.569
477.6	9.9e-133	UCII01000009.1_240	GB_GCA_900472485.1	K16165	99.6	99.569	97.0588
429.5	3.1e-118	UCIP01000033.1_209	GB_GCA_900472585.1	K16165	87.8	99.5671	99.5671
422.2	5e-116	UCIT01000023.1_40	GB_GCA_900472625.1	K16165	87.3	96.6245	99.1342
386	3.9e-105	UCIV01000021.1_222	GB_GCA_900472575.1	K16165	81.9	99.1266	99.5614
383.6	1.9e-104	UCJA01000009.1_283	GB_GCA_900472675.1	K16165	80.3	99.5633	100
418.3	7.3e-115	UCJD01000009.1_2	GB_GCA_900472605.1	K16165	84.1	97.479	99.5671
359	5.1e-97	UCJH01000098.1_6	GB_GCA_900472785.1	K16165	76.9	98.2533	97.4026
354.8	9.7e-96	UCJO01000008.1_241	GB_GCA_900472835.1	K16165	70.6	99.569	98.2906
411.4	8.6e-113	UCJU01000003.1_118	GB_GCA_900472925.1	K16165	85.5	99.1304	99.5633
352.1	6.3e-95	UCKM01000005.1_317	GB_GCA_900473175.1	K16165	71.7	96.5812	96.1702
334.3	1.4e-89	UCKY01000009.1_81	GB_GCA_900473245.1	K16165	70.6	97.8541	97.8541
409.8	2.5e-112	UCLA01000001.1_855	GB_GCA_900473305.1	K16165	83.3	99.1304	99.5633
407.9	9.6e-112	UCLB01000020.1_255	GB_GCA_900473205.1	K16165	84.3	99.5652	100
412.1	5e-113	UCLR01000004.1_19	GB_GCA_900473415.1	K16165	87.2	99.1266	99.5614
372.9	3.5e-101	UCMS01000006.1_636	GB_GCA_900473805.1	K16165	75.2	98.7124	97.8723
354.8	9.6e-96	UCMT01000008.1_174	GB_GCA_900473795.1	K16165	82.1	90.393	99.0431
388.3	7.9e-106	UCMT01000039.1_36	GB_GCA_900473795.1	K16165	81.7	99.1379	99.5671
433	2.9e-119	UCMW01000006.1_7	GB_GCA_900473745.1	K16165	84.7	99.1561	99.5763
422.5	3.8e-116	UCMW01000007.1_381	GB_GCA_900473745.1	K16165	87.5	99.1453	98.7234
460.3	1.6e-127	UCNG01000020.1_225	GB_GCA_900473915.1	K16165	95.6	99.5652	100
358.2	8.7e-97	UCNP01000040.1_83	GB_GCA_900473335.1	K16165	71.6	97.4026	95.7447
356.7	2.5e-96	UCOA01000174.1_6	GB_GCA_900474095.1	K16165	76.1	98.69	97.8355
340.9	1.4e-91	UEGQ01000013.1_121	GB_GCA_900466005.1	K16165	73.2	98.2759	97.8541
438	8.6e-121	UEGR01000007.1_301	GB_GCA_900465685.1	K16165	90.8	99.1304	99.5633
424.9	7.6e-117	UEHQ01000008.1_162	GB_GCA_900489925.1	K16165	85.7	99.569	100
422.2	4.9e-116	UEIF01000027.1_2	GB_GCA_900468805.1	K16165	86.1	99.1342	99.5671
469.2	3.5e-130	UEIJ01000002.1_152	GB_GCA_900470195.1	K16165	97.8	99.5652	100

### Sheet: nagL_K01801
bitscore	eval	geneId	gtdbId	keggId	percentIdentity	queryPercentAlignment	subjectPercentAlignment
415.6	4.3e-114	ABYL01000080.1_11	GB_GCA_000173575.1	K01801	93.9	99.5349	100
432.6	3.4e-119	AEMF01000001.1_2983	GB_GCA_000208585.2	K01801	97.2	99.5349	99.5349
330.1	2.3e-88	ALKN02000015.1_48	GB_GCA_000293865.2	K01801	74.4	99.061	99.5283
233.8	2.5e-59	ANBW01000150.1_32	GB_GCA_000316985.1	K01801	53.3	95.2174	98.19
251.5	1.1e-64	AOMO01000020.1_19	GB_GCA_000338875.1	K01801	56	98.1395	99.537
243.8	2.3e-62	APHW01000013.1_56	GB_GCA_002741985.1	K01801	59.8	95.9641	98.6111
236.1	4.8e-60	ASHK01000875.1_2	GB_GCA_000695745.1	K01801	51.6	96.8326	98.19
439.9	2.1e-121	ASXI01000055.1_18	GB_GCA_000416445.1	K01801	99.1	99.5349	100
292.7	4.2e-77	ASXI01000218.1_15	GB_GCA_000416445.1	K01801	67.3	97.6744	98.5915
228.8	7.5e-58	ASZI01000097.1_6	GB_GCA_000416315.1	K01801	53.6	96.7742	98.1308
218.4	9.9e-55	ASZJ01000129.1_8	GB_GCA_000416275.1	K01801	53.8	98.5915	98.1308
241.9	8.8e-62	ATZV01000053.1_41	GB_GCA_000428385.1	K01801	53.1	95.5157	99.0698
306.6	2.8e-81	AWOP01000083.1_6	GB_GCA_000498115.1	K01801	71.2	98.5981	99.061
215.7	6.4e-54	AYSC01000017.1_19	GB_GCA_000503195.1	K01801	52.7	95.2607	96.6981
382.5	4.1e-104	BAWG01000002.1_329	GB_GCA_000586415.1	K01801	85.4	97.7064	99.0698
381.7	7e-104	BAWH01000022.1_12	GB_GCA_000586435.1	K01801	85.4	97.7064	99.0698
385.2	6.2e-105	BAWI01000018.1_28	GB_GCA_000586455.1	K01801	85	99.0741	99.5349
382.1	5.3e-104	BAWJ01000014.1_5	GB_GCA_000586475.1	K01801	84.6	99.0741	99.5349
171	1.9e-40	BAXV01000100.1_14	GB_GCA_001310715.1	K01801	55.7	70.2703	73.8318
218	1.3e-54	BAZK01000008.1_53	GB_GCA_001310815.1	K01801	56.1	95.7547	95.7944
414.5	9.5e-114	BBSL01000029.1_52	GB_GCA_001319865.1	K01801	91.1	99.5349	100
220.7	2.1e-55	BBVB01000011.1_158	GB_GCA_000974745.1	K01801	53.5	94.1704	99.0698
329.7	3.1e-88	BBVB01000024.1_32	GB_GCA_000974745.1	K01801	72.4	98.5915	98.5915
431	9.9e-119	BBVB01000025.1_136	GB_GCA_000974745.1	K01801	98.1	99.5349	100
247.7	1.5e-63	BEIQ01000002.1_77	GB_GCA_002898275.1	K01801	57.1	98.5915	90.1288
436.4	2.4e-120	CAGT01000118.1_7	GB_GCA_000285815.1	K01801	97.7	99.5392	100
306.2	3.6e-81	CAPN01000032.1_129	GB_GCA_000333235.1	K01801	70.5	99.0431	99.5192
258.8	6.5e-67	CH724126.1_363	GB_GCA_000153345.1	K01801	62.5	98.5714	96.729
445.7	3.9e-123	CP006667.1_336	GB_GCA_000471925.1	K01801	100	99.537	100
261.5	1e-67	CP006668.1_840	GB_GCA_000471925.1	K01801	58.3	98.1132	99.061
302.4	5.3e-80	CP006668.1_861	GB_GCA_000471925.1	K01801	69.3	98.5981	99.061
258.8	6.8e-67	CP010084.1_1423	GB_GCA_001989995.1	K01801	58.1	97.235	99.537
320.9	1.4e-85	CP012156.1_641	GB_GCA_001602435.1	K01801	70.1	99.0741	99.5349
241.1	1.4e-61	CP012157.1_1000	GB_GCA_001602455.1	K01801	55.4	99.5305	100
265	9.2e-69	CP017951.1_4250	GB_GCA_001878715.1	K01801	63.8	98.5849	98.5849
245	9.9e-63	CP022198.1_2807	GB_GCA_003293465.1	K01801	60.8	96.2441	99.0521
305.8	4.7e-81	CP023315.2_3646	GB_GCA_002310375.2	K01801	72.2	99.0521	96.3134
262.3	6e-68	CP025542.1_4848	GB_GCA_002865505.1	K01801	63.3	98.1221	98.5849
439.1	3.9e-121	CP028296.1_1890	GB_GCA_003029925.1	K01801	96.8	95.6897	100
419.1	3.9e-115	CP028300.1_227	GB_GCA_003029985.1	K01801	94.8	99.5327	100
439.1	3.9e-121	CP028300.1_2381	GB_GCA_003029985.1	K01801	96.8	95.6897	100
332.4	4.8e-89	CP029208.1_2710	GB_GCA_003296175.1	K01801	71.8	99.5392	100
327	2e-87	CP029209.1_116	GB_GCA_003296175.1	K01801	70.7	99.537	100
287	2.3e-75	CP029556.1_1671	GB_GCA_003293695.1	K01801	63.8	97.2603	99.5327
373.6	1.9e-101	CP029640.1_274	GB_GCA_003286395.1	K01801	80.5	99.537	100
290.4	2.1e-76	CP029641.1_230	GB_GCA_003286395.1	K01801	66.4	98.6175	99.061
248.4	8.9e-64	CP029983.1_1693	GB_GCA_003290225.1	K01801	60.5	98.5849	98.5849
310.8	1.5e-82	CP030092.1_251	GB_GCA_003293715.1	K01801	68.7	99.5327	100
214.2	1.9e-53	DBAU01000098.1_12	GB_GCA_002291845.1	K01801	52.1	97.6744	99.5327
219.5	4.4e-55	DBAV01000218.1_1	GB_GCA_002291875.1	K01801	55.5	98.1132	96.2963
222.6	5.2e-56	DBAW01000215.1_12	GB_GCA_002291855.1	K01801	54.6	95.2607	95.7944
221.5	1.2e-55	DBAY01000003.1_1	GB_GCA_002291925.1	K01801	51.9	97.2093	99.0654
256.1	4.6e-66	DBAZ01000080.1_14	GB_GCA_002291945.1	K01801	56	99.1189	99.0566
263.8	2e-68	DBBK01000267.1_16	GB_GCA_002292165.1	K01801	62.8	98.0952	97.6415
275.8	5.2e-72	DBBS01000002.1_107	GB_GCA_002292295.1	K01801	64.8	99.0476	94.5946
219.5	4.7e-55	DBCG01000008.1_14	GB_GCA_002292945.1	K01801	53.9	96.875	98.6047
261.2	1.4e-67	DBCI01000131.1_5	GB_GCA_002292975.1	K01801	59	95.0673	99.0654
250.4	2.5e-64	DBMH01000008.1_14	GB_GCA_002297645.1	K01801	58.1	95.5556	99.0698
282	7.4e-74	DBMH01000238.1_6	GB_GCA_002297645.1	K01801	64	99.5349	100
275	9.1e-72	DBMN01000270.1_7	GB_GCA_002298965.1	K01801	62.7	98.1481	93.75
425.2	5.4e-117	DBMV01000041.1_122	GB_GCA_002298975.1	K01801	95.8	99.5349	100
212.6	5.4e-53	DBOA01000147.1_13	GB_GCA_002299195.1	K01801	52.2	94.3128	95.7547
249.2	5e-64	DBUI01000156.1_41	GB_GCA_002307845.1	K01801	58.3	99.005	92.9907
226.1	5.1e-57	DBZZ01000045.1_36	GB_GCA_002311315.1	K01801	54	91.7031	98.5981
210.3	2.7e-52	DCAT01000020.1_14	GB_GCA_002312935.1	K01801	51.9	96.6507	98.1481
302.8	4.5e-80	DCDI01000166.1_3	GB_GCA_002316345.1	K01801	66.2	90.7563	100
214.9	1.1e-53	DCLA01000076.1_36	GB_GCA_002320815.1	K01801	51.6	96.8326	98.6667
246.9	2.6e-63	DCWJ01000079.1_31	GB_GCA_002327565.1	K01801	55.2	97.2093	97.6744
279.3	4.9e-73	DCXY01000030.1_32	GB_GCA_002329155.1	K01801	62.7	96.8037	92.9825
370.5	1.6e-100	DCYB01000013.1_323	GB_GCA_002331385.1	K01801	79.3	99.5516	100
345.9	4.1e-93	DCYD01000003.1_163	GB_GCA_002331005.1	K01801	75.5	99.5305	99.5305
414.5	9.5e-114	DCYD01000009.1_211	GB_GCA_002331005.1	K01801	93.9	99.5349	100
179.5	4.4e-43	DDBY01000103.1_1	GB_GCA_002334985.1	K01801	51.8	91.2088	72.3684
302	7e-80	DDDM01000004.1_8	GB_GCA_002335925.1	K01801	64.8	99.0826	99.5392
293.9	1.9e-77	DDDM01000019.1_97	GB_GCA_002335925.1	K01801	61.9	98.1735	99.0783
205.3	8.7e-51	DDFA01000030.1_3	GB_GCA_002336975.1	K01801	52.5	95.283	95.3271
290	2.5e-76	DDFA01000100.1_4	GB_GCA_002336975.1	K01801	72.2	98.995	92.093
261.2	1.3e-67	DDFB01000005.1_28	GB_GCA_002336885.1	K01801	63.5	99.0476	97.6415
213	4.1e-53	DDFE01000112.1_16	GB_GCA_002336985.1	K01801	53.4	95.7346	99.0291
206.1	5.1e-51	DDGC01000028.1_100	GB_GCA_002337455.1	K01801	52.7	94.3925	96.729
262.3	5.9e-68	DDHJ01000013.1_23	GB_GCA_002338065.1	K01801	63.6	98.1043	99.0521
305.1	8.3e-81	DDIL01000061.1_12	GB_GCA_002338515.1	K01801	67.1	99.0826	99.5392
269.2	5.2e-70	DDKB01000013.1_197	GB_GCA_002339675.1	K01801	61.6	92.9515	98.6301
292	7.1e-77	DDKG01000191.1_11	GB_GCA_002339265.1	K01801	61.7	99.5349	100
295.8	5e-78	DDLV01000097.1_45	GB_GCA_002340325.1	K01801	62.5	98.6301	99.5392
258.5	8.8e-67	DDLW01000179.1_8	GB_GCA_002340345.1	K01801	56.7	99.537	100
238.4	9.3e-61	DDMF01000141.1_24	GB_GCA_002340515.1	K01801	55.8	99.061	99.537
283.1	3.3e-74	DDMP01000103.1_4	GB_GCA_002340675.1	K01801	64.9	98.1308	99.061
277.7	1.4e-72	DDOJ01000003.1_13	GB_GCA_002341585.1	K01801	64.3	99.5261	98.1308
295	8.4e-78	DDPE01000075.1_7	GB_GCA_002342035.1	K01801	65.4	99.0698	100
218	1.3e-54	DDPL01000043.1_33	GB_GCA_002342175.1	K01801	51	98.0769	98.0952
315.5	6.5e-84	DDPM01000118.1_15	GB_GCA_002342165.1	K01801	70.8	98.2609	100
251.9	8.3e-65	DDQN01000020.1_6	GB_GCA_002342685.1	K01801	58.1	99.0868	99.537
234.6	1.4e-59	DDQR01000332.1_3	GB_GCA_002342735.1	K01801	52.7	95.5752	99.095
255.4	7.5e-66	DDSN01000036.1_16	GB_GCA_002343395.1	K01801	58.7	98.1567	98.6111
276.6	3e-72	DDSO01000051.1_18	GB_GCA_002343425.1	K01801	66.2	99.5261	98.1308
242.3	6.6e-62	DDTH01000011.1_331	GB_GCA_002344055.1	K01801	58.5	92.6941	96.6981
244.2	1.7e-62	DDTN01000012.1_8	GB_GCA_002344355.1	K01801	57.2	97.7273	100
207.2	2.4e-51	DDTZ01000108.1_19	GB_GCA_002344565.1	K01801	51.2	93.6937	98.1395
332.4	4.8e-89	DDUE01000068.1_74	GB_GCA_002344625.1	K01801	74.8	99.5349	100
214.2	2e-53	DDUL01000052.1_76	GB_GCA_002344785.1	K01801	50	94.1704	99.0654
317	2.1e-84	DDUQ01000009.1_7	GB_GCA_002344885.1	K01801	70.5	99.5475	100
291.2	1.2e-76	DDUQ01000079.1_119	GB_GCA_002344885.1	K01801	64.8	99.5327	100
205.3	9.1e-51	DDVI01000089.1_15	GB_GCA_002345205.1	K01801	50.2	93.6937	98.1395
278.1	1.1e-72	DDVW01000015.1_3	GB_GCA_002345545.1	K01801	62.8	97.2603	96.8468
259.2	5.3e-67	DDVX01000008.1_100	GB_GCA_002345575.1	K01801	63.9	97.2727	96.8468
239.6	4.4e-61	DEBC01000121.1_22	GB_GCA_002348365.1	K01801	54.7	92.511	99.0654
241.9	8.5e-62	DEBC01000155.1_15	GB_GCA_002348365.1	K01801	56.8	97.6852	93.4211
205.3	7.6e-51	DEBC01000155.1_16	GB_GCA_002348365.1	K01801	55.2	97.8378	82.1101
229.2	5.7e-58	DEBL01000225.1_12	GB_GCA_002348535.1	K01801	55.8	97.6744	96.8037
257.3	2e-66	DEHW01000128.1_14	GB_GCA_002352135.1	K01801	57.3	96.8182	99.5327
254.6	1.3e-65	DEIC01000038.1_15	GB_GCA_002352285.1	K01801	59.5	96.3303	98.1308
231.9	8.7e-59	DEIK01000009.1_20	GB_GCA_002352425.1	K01801	53.7	98.5915	99.0741
372.9	3.2e-101	DEIR01000024.1_47	GB_GCA_002352555.1	K01801	83.9	99.061	98.1395
292.7	4.2e-77	DEKZ01000414.1_11	GB_GCA_002354135.1	K01801	65.4	99.5349	100
260.4	2.3e-67	DELY01000001.1_28	GB_GCA_002354655.1	K01801	60.7	98.5981	99.061
216.5	3.7e-54	DELZ01000001.1_304	GB_GCA_002354635.1	K01801	55.4	94.7867	95.7746
280.4	2.1e-73	DEMQ01000008.1_40	GB_GCA_002359265.1	K01801	63	98.5981	99.061
256.1	4.5e-66	DENG01000033.1_4	GB_GCA_002359975.1	K01801	57.1	95.0673	99.0654
214.9	1.2e-53	DENS01000001.1_237	GB_GCA_002359735.1	K01801	52.6	91.2664	97.6744
285.4	6.8e-75	DEOB01000012.1_59	GB_GCA_002359895.1	K01801	64.8	97.2603	93.4211
271.6	1e-70	DEVL01000005.1_236	GB_GCA_002363385.1	K01801	60.6	97.7064	99.5327
266.5	3.2e-69	DEVN01000003.1_91	GB_GCA_002362915.1	K01801	61.9	98.6175	99.537
284.6	1.1e-74	DEWY01000008.1_135	GB_GCA_002363865.1	K01801	65.9	97.6744	99.5283
286.2	3.9e-75	DEYP01000015.1_38	GB_GCA_002364615.1	K01801	63	98.5981	98.6301
251.5	1.1e-64	DEZK01000034.1_2	GB_GCA_002365175.1	K01801	58.2	97.2477	100
267.7	1.4e-69	DFAM01000010.1_138	GB_GCA_002365595.1	K01801	60.9	99.061	99.537
292.7	4.1e-77	DFAM01000010.1_146	GB_GCA_002365595.1	K01801	63.5	99.061	99.5283
248.8	6.4e-64	DFAX01000093.1_4	GB_GCA_002365915.1	K01801	59.5	98.9848	91.1215
203.8	2.7e-50	DFBR01000163.1_14	GB_GCA_002367375.1	K01801	50.9	94.6903	96.4286
218.4	1e-54	DFBX01000014.1_17	GB_GCA_002366795.1	K01801	53.1	98.1308	99.5283
384.4	1.1e-104	DFBY01000007.1_34	GB_GCA_002366815.1	K01801	86	99.5349	99.5349
231.9	8.8e-59	DFLT01000004.1_129	GB_GCA_002375465.1	K01801	52.6	97.2093	99.0698
334.7	1e-89	DFQQ01000035.1_88	GB_GCA_002377855.1	K01801	74.4	98.2063	98.6486
380.6	1.6e-103	DFQS01000056.1_86	GB_GCA_002377905.1	K01801	83.5	99.5434	99.5349
378.6	5.9e-103	DFQV01000026.1_5	GB_GCA_002377945.1	K01801	84	97.7064	99.0698
236.9	2.9e-60	DFQW01000199.1_3	GB_GCA_002377985.1	K01801	57.1	90.4348	98.1308
259.2	5.1e-67	DFVX01000057.1_22	GB_GCA_002380195.1	K01801	57.7	99.0566	99.5327
246.9	2.6e-63	DGAI01000053.1_46	GB_GCA_002383725.1	K01801	60.5	97.2093	98.5849
227.3	2e-57	DGAQ01000061.1_25	GB_GCA_002382445.1	K01801	56.3	97.0297	92.0561
275.4	6.9e-72	DGCD01000014.1_187	GB_GCA_002384935.1	K01801	62.1	98.5981	99.061
364	1.5e-98	DGDC01000003.1_55	GB_GCA_002385225.1	K01801	78.4	98.6111	99.5327
263.1	3.3e-68	DGIP01000133.1_3	GB_GCA_002386405.1	K01801	59.8	98.5149	92.9907
267.7	1.4e-69	DGIR01000010.1_22	GB_GCA_002386445.1	K01801	63.6	97.6303	98.5849
283.5	2.5e-74	DGIZ01000138.1_3	GB_GCA_002386585.1	K01801	68.1	99.5238	100
272.3	5.9e-71	DGIZ01000180.1_8	GB_GCA_002386585.1	K01801	63.7	99.537	98.1308
249.6	3.8e-64	DGKS01000140.1_3	GB_GCA_002387785.1	K01801	57.8	99.005	92.9907
261.2	1.4e-67	DGLA01000019.1_151	GB_GCA_002387205.1	K01801	59.7	92.9515	98.6301
278.5	8.4e-73	DGLB01000060.1_67	GB_GCA_002387845.1	K01801	62	96.8182	99.5327
280.8	1.6e-73	DGLD01000001.1_192	GB_GCA_002387245.1	K01801	63.8	98.1043	97.6415
285.8	5e-75	DGLD01000019.1_481	GB_GCA_002387245.1	K01801	69	99.5238	100
212.6	5.5e-53	DGNI01000149.1_37	GB_GCA_002388885.1	K01801	53.2	98.1308	99.0909
193.7	2.5e-47	DGNO01000006.1_194	GB_GCA_002389665.1	K01801	50.2	99.5098	92.6267
234.2	1.8e-59	DGOV01000126.1_3	GB_GCA_002390205.1	K01801	55.2	95.0226	98.6047
245.4	7.7e-63	DGPL01000030.1_64	GB_GCA_002390425.1	K01801	56.7	96.7593	98.1308
293.1	3.4e-77	DGQR01000079.1_4	GB_GCA_002390825.1	K01801	65.9	96.4758	98.6486
295	8.5e-78	DGYB01000118.1_24	GB_GCA_002396525.1	K01801	65.9	99.0741	100
248.4	9e-64	DGYG01000165.1_23	GB_GCA_002396625.1	K01801	54.1	96.729	99.0431
268.9	6.7e-70	DHAC01000012.1_46	GB_GCA_002397305.1	K01801	62.1	94.6188	98.1395
429.1	3.7e-118	DHAE01000004.1_25	GB_GCA_002397315.1	K01801	97.2	99.5327	100
420.2	1.8e-115	DHAE01000007.1_200	GB_GCA_002397315.1	K01801	92.3	99.5516	100
189.5	4.9e-46	DHHS01000074.1_9	GB_GCA_002403415.1	K01801	51.7	94.3128	90.625
205.3	8.9e-51	DHHV01000050.1_1	GB_GCA_002403455.1	K01801	54	96.3303	98.5981
280.8	1.7e-73	DHLX01000022.1_10	GB_GCA_002405475.1	K01801	61.7	99.0741	100
252.3	6.5e-65	DHLY01000136.1_15	GB_GCA_002405525.1	K01801	56.3	95.9459	99.5327
216.1	5e-54	DHQO01000005.1_53	GB_GCA_002408125.1	K01801	54.7	98.1481	98.1481
211.8	9.7e-53	DHQP01000047.1_40	GB_GCA_002410145.1	K01801	52.1	95.4751	99.5327
333.2	2.8e-89	DHWX01000132.1_19	GB_GCA_002413395.1	K01801	76.1	98.1221	98.5849
258.1	1.2e-66	DHXA01000022.1_7	GB_GCA_002413455.1	K01801	58.2	97.3214	98.1982
313.9	1.9e-83	DHXL01000291.1_5	GB_GCA_002415335.1	K01801	68.5	92.3404	99.5455
287	2.3e-75	DHXT01000219.1_8	GB_GCA_002413825.1	K01801	63.8	98.6111	93.4211
251.9	8.4e-65	DHYU01000020.1_31	GB_GCA_002415485.1	K01801	61.3	95	97.6636
270.8	1.7e-70	DHZF01000025.1_6	GB_GCA_002414505.1	K01801	62.3	97.1831	95.8333
240.4	2.4e-61	DIAF01000006.1_73	GB_GCA_002414665.1	K01801	56.3	97.1698	98.6111
241.1	1.4e-61	DIBU01000006.1_19	GB_GCA_002416125.1	K01801	57.6	95.7547	97.2222
282	7.4e-74	DIBV01000017.1_523	GB_GCA_002415085.1	K01801	62	98.5981	98.6301
263.1	3.5e-68	DICJ01000002.1_146	GB_GCA_002415305.1	K01801	61.1	98.5981	99.061
293.1	3.1e-77	DIGV01000017.1_66	GB_GCA_002419815.1	K01801	67.6	99.5238	98.1308
261.2	1.4e-67	DIHC01000003.1_21	GB_GCA_002419965.1	K01801	63.8	94.9074	98.1043
276.9	2.4e-72	DIHI01000106.1_34	GB_GCA_002420085.1	K01801	62.4	96.3801	99.5327
279.3	4.9e-73	DIIJ01000094.1_3	GB_GCA_002420685.1	K01801	61	96.8182	99.5327
268.1	1.1e-69	DINN01000126.1_22	GB_GCA_002426005.1	K01801	61.4	99.5261	98.1308
359	4.8e-97	DINT01000166.1_9	GB_GCA_002426855.1	K01801	79.9	98.1735	99.5455
301.2	1.2e-79	DISD01000096.1_36	GB_GCA_002435715.1	K01801	68.5	98.5915	99.5327
277.7	1.4e-72	DISE01000026.1_22	GB_GCA_002421865.1	K01801	65	99.0698	100
242.3	6.9e-62	DITR01000077.1_47	GB_GCA_002422175.1	K01801	54.7	92.9825	98.6047
226.1	4.7e-57	DITZ01000023.1_8	GB_GCA_002422985.1	K01801	58.1	99.5215	100
236.5	3.5e-60	DIUW01000055.1_86	GB_GCA_002423125.1	K01801	56.5	99.0566	98.1481
236.9	2.7e-60	DIVC01000061.1_39	GB_GCA_002423905.1	K01801	53.7	99.0654	100
219.5	4.8e-55	DIVF01000007.1_7	GB_GCA_002423285.1	K01801	51.2	92.5439	99.5327
321.6	8.5e-86	DIYE01000304.1_23	GB_GCA_002428885.1	K01801	69.2	99.0741	99.5349
220.3	2.7e-55	DIYG01000075.1_15	GB_GCA_002428935.1	K01801	53.6	95.8716	98.5915
265	9.5e-69	DIZC01000040.1_23	GB_GCA_002429315.1	K01801	61.3	96.8037	99.0654
382.9	3.1e-104	DIZF01000087.1_9	GB_GCA_002427815.1	K01801	85.9	99.5327	100
312.4	5.1e-83	DIZW01000107.1_57	GB_GCA_002428015.1	K01801	66.8	99.5349	100
291.2	1.2e-76	DJAN01000026.1_4	GB_GCA_002429615.1	K01801	63.6	97.7169	100
249.6	3.8e-64	DJBL01000169.1_56	GB_GCA_002435595.1	K01801	58.8	99.005	92.9907
195.3	8.9e-48	DJBQ01000032.1_25	GB_GCA_002430125.1	K01801	51.7	95.2607	95.7944
277.7	1.4e-72	DJDA01000025.1_17	GB_GCA_002430835.1	K01801	65.4	99.5261	98.1308
266.9	2.4e-69	DJFS01000059.1_3	GB_GCA_002432125.1	K01801	62.6	99.5261	98.1308
294.7	1.1e-77	DJIP01000004.1_5	GB_GCA_002433675.1	K01801	68.6	98.1132	98.1308
267.3	1.8e-69	DJJS01000004.1_17	GB_GCA_002434265.1	K01801	67.1	98.1043	99.0566
311.2	1.2e-82	DJJU01000006.1_824	GB_GCA_002434305.1	K01801	70	98.19	96.8468
283.1	3.3e-74	DJKE01000004.1_144	GB_GCA_002434505.1	K01801	64.8	99.5261	98.1308
263.5	2.7e-68	DJSX01000034.1_171	GB_GCA_002439135.1	K01801	60.9	98.6175	99.537
269.2	4.8e-70	DJTF01000070.1_51	GB_GCA_002438125.1	K01801	64.6	98.0952	98.5849
194.1	1.9e-47	DJUV01000183.1_34	GB_GCA_002440625.1	K01801	52.6	98.5366	97.6636
199.9	3.6e-49	DJUW01000015.1_123	GB_GCA_002440635.1	K01801	54.4	95.2381	95.7746
350.9	1.3e-94	DJUX01000019.1_5	GB_GCA_002440665.1	K01801	77.7	97.6852	97.7273
333.6	2.2e-89	DJWC01000004.1_19	GB_GCA_002441445.1	K01801	74.8	99.0741	100
287.7	1.3e-75	DJWR01000147.1_22	GB_GCA_002441055.1	K01801	66.4	97.6744	99.5283
283.9	1.9e-74	DKBI01000315.1_12	GB_GCA_002451175.1	K01801	62.6	99.0654	100
360.9	1.2e-97	DKEJ01000180.1_7	GB_GCA_002452115.1	K01801	80.2	99.0654	99.5305
266.9	2.4e-69	DKEJ01000221.1_45	GB_GCA_002452115.1	K01801	65	99.0654	93.8596
259.6	4.1e-67	DKEM01000011.1_1	GB_GCA_002452485.1	K01801	60.4	93.3921	99.0868
252.3	6.3e-65	DKFM01000008.1_15	GB_GCA_002452815.1	K01801	60.9	98.6111	100
177.2	1.9e-42	DKGV01000101.1_13	GB_GCA_002453435.1	K01801	59.9	98.1013	72.8972
232.6	5.1e-59	DKIG01000017.1_9	GB_GCA_002454165.1	K01801	55.2	97.6526	98.1308
215.7	6.4e-54	DKIH01000013.1_64	GB_GCA_002454115.1	K01801	53.6	96.2085	97.2093
313.5	2.3e-83	DKJA01000087.1_29	GB_GCA_002454505.1	K01801	68.7	99.5349	100
329.3	4e-88	DKJZ01000033.1_2	GB_GCA_002454975.1	K01801	75	99.0654	100
275	9e-72	DKLL01000039.1_5	GB_GCA_002455755.1	K01801	60	99.061	99.537
238	1.2e-60	DKML01000031.1_208	GB_GCA_002470515.1	K01801	55.1	99.5349	99.5192
265.4	7.3e-69	DKMW01000039.1_26	GB_GCA_002469625.1	K01801	58.7	97.7064	99.5327
279.6	3.7e-73	DKPB01000045.1_40	GB_GCA_002471015.1	K01801	63.8	97.2603	99.5327
257.7	1.5e-66	DKQG01000044.1_46	GB_GCA_002471575.1	K01801	56.8	99.5283	99.0654
318.2	9.7e-85	DKSY01000008.1_315	GB_GCA_002472915.1	K01801	71	98.6607	99.0991
285.4	6.8e-75	DLGN01000324.1_18	GB_GCA_002482715.1	K01801	61.6	99.5434	99.5455
244.2	1.7e-62	DLGP01000079.1_19	GB_GCA_002482765.1	K01801	56.5	99.061	99.5349
283.5	2.5e-74	DLGP01000139.1_9	GB_GCA_002482765.1	K01801	64.5	99.5305	100
208.4	1e-51	DLGU01000173.1_36	GB_GCA_002482865.1	K01801	50.5	98.1132	98.1308
261.5	1.1e-67	DLHE01000309.1_10	GB_GCA_002483055.1	K01801	60.1	95.5157	99.0654
213.8	2.5e-53	DLHI01000016.1_91	GB_GCA_002483135.1	K01801	50.9	96.2963	97.6852
271.9	7.5e-71	DLHQ01000002.1_24	GB_GCA_002483305.1	K01801	64.3	99.5261	98.1308
248.4	9.1e-64	DLHW01000007.1_5	GB_GCA_002483425.1	K01801	56.1	97.235	92.9825
293.1	3.1e-77	DLIT01000117.1_19	GB_GCA_002483865.1	K01801	72.5	98.5714	97.1698
281.2	1.2e-73	DLJM01000015.1_182	GB_GCA_002484265.1	K01801	64.3	99.5261	98.1308
289.7	3.5e-76	DLMO01000069.1_28	GB_GCA_002479325.1	K01801	65.2	99.0566	94.5946
256.9	2.7e-66	DLNG01000005.1_97	GB_GCA_002476945.1	K01801	58.8	93.7778	98.6301
290.8	1.6e-76	DLNQ01000007.1_86	GB_GCA_002479495.1	K01801	67.5	99.5238	100
273.9	2e-71	DLNQ01000015.1_186	GB_GCA_002479495.1	K01801	64	99.5261	94.5946
217.6	1.7e-54	DLOX01000275.1_16	GB_GCA_002478575.1	K01801	53.9	96.1905	96.7136
213.8	2.4e-53	DLOZ01000034.1_26	GB_GCA_002479765.1	K01801	51.2	97.1564	98.1132
293.9	1.9e-77	DLPA01000099.1_3	GB_GCA_002479815.1	K01801	65.6	99.5305	99.5305
240.7	1.9e-61	DS021198.1_290	GB_GCA_001735895.1	K01801	56.8	98.5915	99.5327
285	8.9e-75	FLTS01000001.1_1915	GB_GCA_900078405.1	K01801	66.2	97.2603	93.4211
313.2	2.9e-83	FYAS01000016.1_21	GB_GCA_900185715.1	K01801	75.2	99.5261	100
347.1	1.9e-93	FYAU01000014.1_151	GB_GCA_900185725.1	K01801	75.8	99.537	100
211.8	9.4e-53	FYAU01000043.1_9	GB_GCA_900185725.1	K01801	55.6	94.4444	96.2617
243.8	2.2e-62	JJMN01000064.1_145	GB_GCA_000696385.1	K01801	53.2	99.0698	99.5434
278.9	6.1e-73	JOME01000011.1_70	GB_GCA_003263425.1	K01801	65.7	98.1043	99.0566
416	3.3e-114	JRZC01000030.1_4	GB_GCA_001636975.1	K01801	91.6	99.5349	100
196.8	3.7e-48	JRZC01000807.1_18	GB_GCA_001636975.1	K01801	52.6	72.619	88.3178
243.8	2.3e-62	JXOK01000037.1_174	GB_GCA_000830505.1	K01801	55.7	96.861	98.6301
244.2	1.7e-62	JYJJ01000034.1_209	GB_GCA_003263775.1	K01801	54.7	99.5305	100
168.7	6.8e-40	JYJK01000144.1_48	GB_GCA_003263785.1	K01801	50.3	99.375	75.463
257.7	1.5e-66	JYJM01000205.1_67	GB_GCA_003263805.1	K01801	56	97.235	98.6301
235	1e-59	KI911948.1_169	GB_GCA_000517005.1	K01801	55.7	99.0431	99.0566
299.7	3.4e-79	KI911965.1_50	GB_GCA_000517005.1	K01801	69.5	99.0566	99.5261
228.4	9.7e-58	KN174120.1_6	GB_GCA_000759655.1	K01801	55.4	94.8837	96.2264
350.9	1.3e-94	KZ836109.1_6	GB_GCA_003265685.1	K01801	78.2	99.061	99.0521
324.3	1.3e-86	KZ836112.1_9	GB_GCA_003265685.1	K01801	76.9	99.0654	100
204.1	1.9e-50	LADQ01000256.1_5	GB_GCA_000961635.1	K01801	52	94.8113	95.3271
299.3	4.5e-79	LADU01000092.1_44	GB_GCA_000961795.1	K01801	67.6	98.1308	97.2222
295.4	6.4e-78	LADW01000069.1_48	GB_GCA_000961695.1	K01801	67.6	99.5327	98.1481
263.1	3.5e-68	LAEA01000215.1_7	GB_GCA_000961745.1	K01801	61.3	99.061	100
284.6	1.1e-74	LAEA01000219.1_23	GB_GCA_000961745.1	K01801	64.3	98.5915	99.5327
211.1	1.7e-52	LFEN01000034.1_47	GB_GCA_001510075.1	K01801	50	97.2973	99.0654
287.3	1.3e-75	LFJH01000003.1_19	GB_GCA_001189335.2	K01801	91.4	97.4359	71.028
313.9	1.6e-83	LFJI01000370.1_2	GB_GCA_001235855.1	K01801	75.5	99.4924	90.7407
415.2	5.6e-114	LFKV01000010.1_15	GB_GCA_001189345.1	K01801	92.1	99.5392	100
210.3	2.9e-52	LFLZ01000022.1_56	GB_GCA_001189845.1	K01801	51.2	93.3628	99.0654
386.3	2.7e-105	LFLZ01000057.1_42	GB_GCA_001189845.1	K01801	89	99.5261	100
86.7	1.6e-15	LFMX01000032.1_34	GB_GCA_001184405.1	K01801	57.4	90.6667	100
289.3	4.7e-76	LFTA01000108.1_11	GB_GCA_001513225.1	K01801	62.3	97.7273	99.5349
296.2	3.8e-78	LFTA01000242.1_42	GB_GCA_001513225.1	K01801	67.9	99.537	100
377.9	9.9e-103	LGEN01000035.1_30	GB_GCA_001507855.1	K01801	85	99.5349	100
330.1	2.3e-88	LGRD01000030.1_263	GB_GCA_001263235.1	K01801	72	99.061	99.0521
358.2	8.1e-97	LGTG01000325.1_14	GB_GCA_001190015.1	K01801	80.4	99.5349	100
263.5	2.8e-68	LIDE01000016.1_44	GB_GCA_001438605.1	K01801	61.2	94.1176	97.6636
270.4	2.2e-70	LIDE01000036.1_23	GB_GCA_001438605.1	K01801	58.3	98.5981	98.5915
177.6	1.9e-42	LJNT01000012.1_13	GB_GCA_001314685.1	K01801	51.9	97.0874	96.7136
236.9	2.7e-60	LJSU01000011.1_7	GB_GCA_001314705.1	K01801	52.8	98.1481	99.0654
216.5	3.7e-54	LJSV01000010.1_89	GB_GCA_001314715.1	K01801	56.4	98.5782	99.5215
265	9.3e-69	LJTQ01000002.1_48	GB_GCA_001303445.1	K01801	62.9	99.5305	99.5305
271.9	7.6e-71	LNDQ01000025.1_15	GB_GCA_001464695.1	K01801	63.1	99.5305	93.8596
246.1	4.4e-63	LNDS01000028.1_30	GB_GCA_001464835.1	K01801	58	99.0566	99.061
275.4	6.9e-72	LNDV01000031.1_111	GB_GCA_001464765.1	K01801	63.7	99.5327	100
350.9	1.3e-94	LNEC01000019.1_605	GB_GCA_001464035.1	K01801	81.9	99.5261	100
206.5	4.1e-51	LNEC01000022.1_320	GB_GCA_001464035.1	K01801	53.1	95.4751	99.0654
212.2	7.1e-53	LNED01000033.1_52	GB_GCA_001464915.1	K01801	52.8	99.0566	99.5305
266.9	2.4e-69	LNEE01000017.1_186	GB_GCA_001464895.1	K01801	62.3	99.5327	100
359.4	3.8e-97	LNEG01000239.1_5	GB_GCA_001464865.1	K01801	78.4	99.5516	100
250	3.1e-64	LNEK01000037.1_28	GB_GCA_001464425.1	K01801	55.1	99.5392	100
271.2	1.3e-70	LNEL01000038.1_39	GB_GCA_001464935.1	K01801	64.3	96.8182	99.5327
226.9	2.8e-57	LNEL01000064.1_76	GB_GCA_001464935.1	K01801	56.1	98.5981	99.0654
337	1.9e-90	LNET01000055.1_51	GB_GCA_001464055.1	K01801	74.8	99.5261	99.5261
194.9	1.2e-47	LNET01000098.1_79	GB_GCA_001464055.1	K01801	50.7	95.4751	92.9825
229.6	4.3e-58	LNEZ01000042.1_6	GB_GCA_001464215.1	K01801	52.4	99.5238	99.5305
340.1	2.3e-91	LNFC01000014.1_116	GB_GCA_001464545.1	K01801	74.6	99.5327	98.6111
206.1	5.3e-51	LNFI01000032.1_312	GB_GCA_001464615.1	K01801	51.7	94.5205	96.6981
209.5	4.6e-52	LNFK01000040.1_8	GB_GCA_001464315.1	K01801	51	97.1698	98.5849
198.7	8.1e-49	LOEX01000029.1_10	GB_GCA_001516125.1	K01801	50.7	99.0521	99.5283
431.4	7.5e-119	LRIH02000004.1_180	GB_GCA_001525555.2	K01801	100	99.5349	93.8596
307.4	1.6e-81	LRMT01000040.1_121	GB_GCA_001725945.1	K01801	68.9	98.5981	99.061
429.5	2.9e-118	LRMT01000291.1_3	GB_GCA_001725945.1	K01801	95.3	99.537	100
417.9	8.5e-115	LS398110.1_626	GB_GCA_900324035.1	K01801	97.6	99.5261	100
246.9	2.8e-63	LS483250.1_2821	GB_GCA_900465055.1	K01801	53.4	98.2379	99.0741
247.3	2.1e-63	LSBP01000004.1_4	GB_GCA_001577635.1	K01801	56.8	95.0226	98.6111
251.5	1.1e-64	LSNO01000006.1_6	GB_GCA_002082305.1	K01801	56.5	92.6087	100
233.8	2.3e-59	LT598653.1_2021	GB_GCA_900078365.1	K01801	57.4	96.2085	97.2093
245.4	7.7e-63	LT605203.1_3123	GB_GCA_900089495.1	K01801	59.3	99.0698	99.5327
374.8	8.2e-102	LT629750.1_5471	GB_GCA_900105125.1	K01801	86.2	99.5261	100
355.5	5.3e-96	LUOO01000019.1_25	GB_GCA_001626765.1	K01801	76.3	99.537	100
221.9	8.9e-56	LUOO01000106.1_54	GB_GCA_001626765.1	K01801	54.5	99.0476	99.5238
200.3	3e-49	LUYN01000061.1_25	GB_GCA_001602745.1	K01801	52.9	87.8261	96.2617
200.7	2.1e-49	LWDI01000016.1_19	GB_GCA_002083475.1	K01801	51.7	96.6667	97.6636
208.8	7.8e-52	LWDJ01000026.1_65	GB_GCA_002083435.1	K01801	54.6	95.7143	96.729
212.6	5.7e-53	LWDM01000021.1_52	GB_GCA_002083525.1	K01801	51.2	95.045	99.0654
248.8	7e-64	LWDN01000035.1_39	GB_GCA_002083515.1	K01801	54.9	98.6111	98.6111
294.3	1.4e-77	LXQI01000034.1_135	GB_GCA_001683845.1	K01801	66.8	99.5283	98.5981
262.7	4.8e-68	LXQJ01000041.1_115	GB_GCA_001683895.1	K01801	57.3	95.4751	98.5981
245.7	5.9e-63	LYSW01000006.1_107	GB_GCA_001657295.1	K01801	57.7	98.1567	99.0698
295	8.4e-78	LYSY01000003.1_267	GB_GCA_001657395.1	K01801	66.4	98.1395	97.6852
252.7	4.8e-65	MAAD01000342.1_20	GB_GCA_002162985.1	K01801	58.5	97.235	99.0654
262.7	4.6e-68	MAAE01000037.1_31	GB_GCA_002162675.1	K01801	60.6	98.5981	99.5327
228	1.3e-57	MAAL01000170.1_7	GB_GCA_002163245.1	K01801	53.8	97.235	97.6744
249.2	5.1e-64	MAAN01000006.1_123	GB_GCA_002163135.1	K01801	52.6	99.0291	97.235
230.7	2.1e-58	MAAT01000070.1_19	GB_GCA_002162815.1	K01801	52.5	95.1754	97.6744
242.3	6.9e-62	MAAU01000040.1_20	GB_GCA_002162825.1	K01801	55.3	96.0526	99.0654
277.7	1.4e-72	MABC01000071.1_49	GB_GCA_002162925.1	K01801	59.5	99.5327	100
225.7	6.2e-57	MABF01000249.1_36	GB_GCA_002163025.1	K01801	54.2	98.5915	98.1308
199.5	4.8e-49	MBFK01000094.1_17	GB_GCA_001704765.1	K01801	51.9	95.3271	96.2617
245	9.9e-63	MBFK01000099.1_17	GB_GCA_001704765.1	K01801	57.6	99.0566	99.5261
235.3	8.2e-60	MDEJ01000018.1_33	GB_GCA_002940065.1	K01801	55.6	96.3964	99.5327
304.3	1.4e-80	MDEQ01000008.1_10	GB_GCA_001883705.1	K01801	71.2	98.5981	99.061
421.4	7.8e-116	MDEQ01000643.1_18	GB_GCA_001883705.1	K01801	95.3	99.5349	100
197.6	1.8e-48	MDLF01000063.1_145	GB_GCA_001730095.1	K01801	51.9	96.6825	95.814
283.9	2e-74	MEDL01000078.1_2	GB_GCA_001724785.1	K01801	62.6	99.0741	99.5327
268.1	1.1e-69	MEDO01000006.1_65	GB_GCA_001724815.1	K01801	58.7	95.5157	99.5327
304.3	1.4e-80	MEDS01000023.1_64	GB_GCA_001724135.1	K01801	68.9	97.2477	99.5305
207.2	2.3e-51	MEDW01000029.1_14	GB_GCA_001724215.1	K01801	53.6	95.3917	92.8571
257.7	1.5e-66	MEEC01000029.1_9	GB_GCA_001724315.1	K01801	59.2	97.6852	92.1397
300.4	2e-79	MEEW01000028.1_2	GB_GCA_001724985.1	K01801	72.8	98.6047	100
282.7	4.4e-74	MEEX01000036.1_3	GB_GCA_001724605.1	K01801	63.8	98.6111	100
320.9	1.4e-85	MEFD01000015.1_9	GB_GCA_001724995.1	K01801	70.3	99.0521	99.0521
231.1	1.5e-58	MEFG01000015.1_91	GB_GCA_001724715.1	K01801	57.8	98.5782	99.5283
266.5	3.3e-69	MEFP01000001.1_58	GB_GCA_001725155.1	K01801	59.8	95.5357	99.5327
325.9	4.7e-87	MEFU01000002.1_12	GB_GCA_001725235.1	K01801	71.3	99.5536	100
313.2	3e-83	MEFV01000012.1_63	GB_GCA_001725255.1	K01801	71.2	98.1481	100
260.4	2.2e-67	MEGD01000005.1_28	GB_GCA_001725355.1	K01801	63.9	99.0476	97.6415
276.6	3.2e-72	MEGD01000014.1_43	GB_GCA_001725355.1	K01801	62	98.6301	98.1308
348.2	8.3e-94	MEGM01000066.1_2	GB_GCA_001725505.1	K01801	76.3	99.061	99.5283
369.4	3.5e-100	MEGM01000103.1_8	GB_GCA_001725505.1	K01801	81.8	99.0521	99.0521
259.6	3.9e-67	MEMN01000087.1_11	GB_GCA_001767945.1	K01801	59.6	99.0698	100
277.3	1.8e-72	MEMX01000014.1_13	GB_GCA_001768075.1	K01801	64.8	97.7064	96.8182
230.7	2e-58	MEQV01000252.1_3	GB_GCA_001770355.1	K01801	55.2	94.9772	97.6526
257.7	1.5e-66	MEQX01000051.1_2	GB_GCA_001770415.1	K01801	59.2	99.061	99.0698
263.8	2.1e-68	MEQZ01000161.1_2	GB_GCA_001770425.1	K01801	60.1	99.061	99.0698
276.9	2.4e-72	MERB01000043.1_70	GB_GCA_001770475.1	K01801	61.7	99.0654	100
231.1	1.5e-58	MERD01000039.1_74	GB_GCA_001771935.1	K01801	54.2	96.8037	99.5327
303.1	3.1e-80	MERD01000093.1_15	GB_GCA_001771935.1	K01801	68.2	99.5349	100
273.9	2e-71	MERE01000029.1_39	GB_GCA_001771975.1	K01801	62.1	98.5849	99.061
225.7	6.5e-57	MERI01000197.1_16	GB_GCA_001772005.1	K01801	50.7	95.4751	99.0654
251.5	1.1e-64	MERK01000185.1_13	GB_GCA_001770575.1	K01801	56.8	99.061	99.5327
261.9	8e-68	MERQ01000093.1_45	GB_GCA_001770655.1	K01801	58.3	97.6852	98.5915
342.8	4.1e-92	MERZ01000037.1_6	GB_GCA_001770785.1	K01801	79.2	85.4251	99.5305
375.9	3.7e-102	MESA01000044.1_11	GB_GCA_001770775.1	K01801	85.4	99.5305	100
343.6	2e-92	MESD01000024.1_28	GB_GCA_001770815.1	K01801	75.6	99.0521	99.0521
314.7	1e-83	MESE01000062.1_50	GB_GCA_001770855.1	K01801	68.5	99.5434	99.5455
337.4	1.6e-90	MESG01000028.1_20	GB_GCA_001770905.1	K01801	76.4	92.9825	99.5305
270.4	2.3e-70	MESI01000063.1_23	GB_GCA_001770935.1	K01801	64.1	96.875	93.4211
307	2.2e-81	MESL01000047.1_116	GB_GCA_001770955.1	K01801	68.8	99.537	100
367.9	1e-99	MESQ01000043.1_40	GB_GCA_001771065.1	K01801	84.4	99.5305	100
405.2	5.7e-111	MESQ01000057.1_67	GB_GCA_001771065.1	K01801	92.5	99.5305	100
333.6	2.1e-89	MESQ01000080.1_61	GB_GCA_001771065.1	K01801	74.9	99.061	96.789
276.6	3e-72	MGLK01000042.1_84	GB_GCA_001794825.1	K01801	64.3	99.5261	98.1308
290	2.7e-76	MGLN01000133.1_23	GB_GCA_001796045.1	K01801	64.8	99.0566	98.1308
299.3	4.5e-79	MGPB01000021.1_532	GB_GCA_001795455.1	K01801	68.9	98.1651	98.6486
311.2	1.1e-82	MGPC01000005.1_82	GB_GCA_001797315.1	K01801	70.6	99.5349	100
339	5.3e-91	MGPC01000009.1_20	GB_GCA_001797315.1	K01801	74.2	99.0991	99.5305
342.8	3.6e-92	MGPC01000036.1_34	GB_GCA_001797315.1	K01801	75.7	99.5434	100
289.3	4.7e-76	MGSS01000131.1_30	GB_GCA_001798595.1	K01801	63.1	99.0741	100
236.9	2.7e-60	MGXV01000049.1_39	GB_GCA_001801485.1	K01801	55.1	97.6852	98.6111
239.6	4.2e-61	MGXW01000016.1_11	GB_GCA_001801495.1	K01801	54.5	96.7593	97.6636
243	3.8e-62	MGYC01000033.1_61	GB_GCA_001801575.1	K01801	55.6	95.7944	95.7944
232.3	6.2e-59	MGYJ01000089.1_1	GB_GCA_001801685.1	K01801	53.6	97.4874	91.5888
224.6	1.4e-56	MGYM01000001.1_29	GB_GCA_001801745.1	K01801	53.2	96.6507	94.4186
270.4	2.2e-70	MGYT01000003.1_7	GB_GCA_001801865.1	K01801	63.2	98.1481	99.0654
266.2	4.1e-69	MGYT01000095.1_19	GB_GCA_001801865.1	K01801	60.2	99.0566	99.061
233	3.9e-59	MHBB01000068.1_3	GB_GCA_001803185.1	K01801	55.8	98.5782	96.729
233.4	3e-59	MHBC01000037.1_54	GB_GCA_001804735.1	K01801	53.8	97.6744	99.0654
298.9	5.8e-79	MHXN01000007.1_242	GB_GCA_001824475.1	K01801	64.5	98.1395	99.5283
255.8	6e-66	MHZG01000001.1_497	GB_GCA_001830325.1	K01801	52.6	93.8326	99.5327
254.6	1.3e-65	MHZN01000021.1_4	GB_GCA_001830395.1	K01801	61.4	97.235	96.8468
193.4	3.3e-47	MHZT01000005.1_40	GB_GCA_001828855.1	K01801	51.4	98.0676	97.2222
227.6	1.2e-57	MHZX01000007.1_1	GB_GCA_001828935.1	K01801	70.3	100	73.8318
270.4	2.3e-70	MIAM01000049.1_95	GB_GCA_001830555.1	K01801	63.7	97.2477	95.4955
222.6	5.2e-56	MIAM01000068.1_15	GB_GCA_001830555.1	K01801	54.5	96.2085	97.2093
265.4	7.3e-69	MIDV01000039.1_39	GB_GCA_001830245.1	K01801	59.2	97.2603	99.5327
267.3	1.9e-69	MIGX01000002.1_5	GB_GCA_002940605.1	K01801	57.9	97.2727	100
337.8	1.1e-90	MKRG01000109.1_26	GB_GCA_001897905.1	K01801	75.8	99.061	98.5981
273.1	3.5e-71	MKRH01000212.1_11	GB_GCA_001896865.1	K01801	62.6	95.4751	98.5981
254.2	1.7e-65	MKRJ01000021.1_31	GB_GCA_001896885.1	K01801	61	97.6852	99.0654
306.2	3.6e-81	MKRR01000147.1_18	GB_GCA_001897045.1	K01801	72	99.5283	94.5946
268.9	6.4e-70	MKRR01000165.1_3	GB_GCA_001897045.1	K01801	66.5	98.1221	97.1698
250.8	1.8e-64	MKRV01000265.1_71	GB_GCA_001897995.1	K01801	56.3	99.0698	100
387.1	1.6e-105	MKRZ01000070.1_3	GB_GCA_001897075.1	K01801	83.8	99.5392	100
320.1	2.4e-85	MKSQ01000005.1_117	GB_GCA_001898115.1	K01801	75.9	99.5261	100
217.6	1.7e-54	MKSU01000002.1_206	GB_GCA_001897375.1	K01801	54.4	96.6667	94.0092
323.9	1.7e-86	MKTG01000041.1_25	GB_GCA_001897615.1	K01801	74.5	99.061	99.5305
253.4	2.9e-65	MKTN01000055.1_208	GB_GCA_001898235.1	K01801	57.9	98.1818	99.5349
269.2	5.1e-70	MKTU01000037.1_45	GB_GCA_001898415.1	K01801	61.5	96.3801	98.5981
327.4	1.5e-87	MKUH01000006.1_296	GB_GCA_001897745.1	K01801	73	99.537	100
225.7	6.3e-57	MKUP01000004.1_68	GB_GCA_001898625.1	K01801	52.6	98.1395	99.5283
302.4	5.3e-80	MKUP01000026.1_269	GB_GCA_001898625.1	K01801	70.1	99.5349	100
314.3	1.3e-83	MKUP01000028.1_6	GB_GCA_001898625.1	K01801	71.6	99.0566	99.061
251.9	8.2e-65	MKUQ01000060.1_169	GB_GCA_001898645.1	K01801	59.3	97.6852	99.5349
323.6	2.2e-86	MKVK01000055.1_17	GB_GCA_001898825.1	K01801	72.4	99.061	100
398.3	7.1e-109	MKVL01000010.1_949	GB_GCA_001899205.1	K01801	87	99.5392	100
252.3	6.1e-65	MKVS01000043.1_8	GB_GCA_001898925.1	K01801	64.3	97.6077	97.6415
290.8	1.6e-76	MKVW01000009.1_1610	GB_GCA_001898965.1	K01801	69.5	99.5261	100
227.6	1.7e-57	MKVW01000009.1_219	GB_GCA_001898965.1	K01801	52.4	97.6744	97.2222
330.9	1.4e-88	MKVX01000003.1_16	GB_GCA_001899255.1	K01801	75.7	99.5261	99.5261
247.3	2e-63	MKVZ01000005.1_212	GB_GCA_001898995.1	K01801	57.7	99.0741	100
234.2	1.8e-59	MKWA01000022.1_410	GB_GCA_001899285.1	K01801	53.1	97.2093	98.1395
285.8	5.2e-75	MKWC01000027.1_133	GB_GCA_001899565.1	K01801	67.3	96.347	98.5981
222.2	6.7e-56	MKWJ01000022.1_99	GB_GCA_001899725.1	K01801	56.6	96.6184	96.6981
400.2	1.8e-109	MKWO01000014.1_64	GB_GCA_001899795.1	K01801	88.7	99.5305	100
278.9	6.5e-73	MKWP01000001.1_35	GB_GCA_001899805.1	K01801	63.2	95.0673	98.5981
259.6	4.1e-67	MKWR01000017.1_38	GB_GCA_001899855.1	K01801	57.9	94.6903	99.5327
238.4	9.4e-61	MNCZ01000092.1_15	GB_GCA_001914695.1	K01801	54.5	99.0698	99.5327
218	1.3e-54	MNFJ01000123.1_8	GB_GCA_001918155.1	K01801	52.2	96.6667	96.2441
304.7	1.1e-80	MNXU01000046.1_10	GB_GCA_001872285.1	K01801	67.9	99.537	100
295	8.3e-78	MOEB01000010.1_36	GB_GCA_001939945.1	K01801	67.8	99.0566	99.061
256.5	3.3e-66	MPDB01000001.1_321	GB_GCA_001874155.1	K01801	58	97.6852	99.095
239.2	5.6e-61	MPDF01000058.1_4	GB_GCA_001874365.1	K01801	55.1	98.1651	99.0741
245	1e-62	MPMX01000068.1_10	GB_GCA_002238725.1	K01801	57.3	98.1395	99.061
259.6	3.9e-67	MPNO01000008.1_30	GB_GCA_002239065.1	K01801	62	98.1395	99.5327
261.5	1.1e-67	MSPY01000002.1_373	GB_GCA_003267965.1	K01801	58.4	96.8326	99.5327
198.4	1.1e-48	MSXR01000008.1_117	GB_GCA_002083655.1	K01801	52.3	93.0131	95.5357
257.7	1.5e-66	MUGK01000006.1_10	GB_GCA_002007425.1	K01801	59.8	97.235	99.5349
276.6	3e-72	MUIA01000362.1_1	GB_GCA_002084115.1	K01801	62	98.5782	99.5192
267.7	1.4e-69	MULM01000174.1_22	GB_GCA_002029345.1	K01801	62.9	98.5849	98.5849
238.8	7.1e-61	MVJN01000007.1_143	GB_GCA_003265995.1	K01801	55.1	97.6415	96.729
284.6	1.1e-74	NBOG01000002.1_204	GB_GCA_002104535.1	K01801	60.7	99.061	99.095
247.7	1.2e-63	NCDQ01000009.1_1	GB_GCA_002280275.1	K01801	72	94.7977	75.576
189.9	3.7e-46	NCEA01000006.1_88	GB_GCA_002280515.1	K01801	52.5	93.8095	95.3271
313.2	2.9e-83	NCEB01000027.1_19	GB_GCA_002280475.1	K01801	73.7	99.5238	100
248.4	8.6e-64	NCEE01000002.1_66	GB_GCA_002280555.1	K01801	60.3	98.0488	99.0291
224.2	1.8e-56	NCEF01000004.1_149	GB_GCA_002280565.1	K01801	56.4	99.061	93.75
266.2	4.4e-69	NCEH01000014.1_22	GB_GCA_002304505.1	K01801	64.6	92.9515	93.75
212.6	5.5e-53	NCEM01000019.1_10	GB_GCA_002280725.1	K01801	50.7	95.8333	97.2222
313.5	2.3e-83	NCEN01000002.1_81	GB_GCA_002280675.1	K01801	72.1	96.7442	94.9772
260.4	2.3e-67	NCEQ01000003.1_182	GB_GCA_002280785.1	K01801	60	99.5261	98.1308
221.5	1.2e-55	NCEU01000007.1_28	GB_GCA_002280855.1	K01801	58.8	89.0995	89.8148
345.5	5.4e-93	NCEV01000044.1_12	GB_GCA_002280875.1	K01801	77.5	99.5327	98.1567
204.1	2e-50	NCGD01000016.1_29	GB_GCA_002281535.1	K01801	53.4	96.2963	96.6981
208	1.4e-51	NCGF01000001.1_133	GB_GCA_002281485.1	K01801	51.2	96.2791	97.6415
206.8	3.1e-51	NCGG01000020.1_17	GB_GCA_002278855.1	K01801	50.2	94.47	98.1132
209.9	3.7e-52	NCGL01000028.1_6	GB_GCA_002256935.1	K01801	50	93.6937	98.1481
295.4	6.4e-78	NCGO01000005.1_190	GB_GCA_002256985.1	K01801	67.8	97.6526	94.9772
248.8	6.9e-64	NCHQ01000012.1_7	GB_GCA_002281855.1	K01801	57.2	99.0698	100
277.7	1.4e-72	NCII01000003.1_2	GB_GCA_002256775.1	K01801	64.1	97.6636	95.4338
211.5	1.2e-52	NCJG01000014.1_26	GB_GCA_002282385.1	K01801	52.1	97.6303	98.1308
342	6e-92	NCJH01000009.1_94	GB_GCA_002278925.1	K01801	77.8	99.061	99.5305
238.8	7.2e-61	NCJR01000305.1_1	GB_GCA_002282555.1	K01801	56.7	99.0698	100
241.5	1.1e-61	NCJS01000010.1_15	GB_GCA_002279005.1	K01801	52.3	99.0654	99.5349
382.5	4.1e-104	NCJT01000072.1_8	GB_GCA_002282565.1	K01801	85.6	99.5392	100
262.7	4.8e-68	NCKB01000008.1_157	GB_GCA_002279065.1	K01801	61.5	95.5157	99.5327
445.7	3.9e-123	NC_002678.2_923	RS_GCF_000009625.1	K01801	100	99.5392	100
238.4	9.3e-61	NC_002942.5_2274	RS_GCF_000008485.1	K01801	55.7	97.6526	97.2222
211.5	1.2e-52	NC_003047.1_2994	RS_GCF_000006965.1	K01801	54.9	93.1193	96.2617
444.1	1.1e-122	NC_003197.2_2155	RS_GCF_000006945.2	K01801	100	99.5349	100
241.5	1.2e-61	NC_003902.1_600	RS_GCF_000007145.1	K01801	57.8	96.8889	99.0698
258.8	6.6e-67	NC_003910.7_3334	RS_GCF_000012325.1	K01801	56.9	99.061	98.6301
439.9	2.1e-121	NC_004347.2_1563	RS_GCF_000146165.2	K01801	100	99.5392	100
428.7	4.8e-118	NC_004463.1_101	RS_GCF_000011365.1	K01801	100	99.5261	100
245.4	7.7e-63	NC_005085.1_943	RS_GCF_000007705.1	K01801	61.3	96.7442	98.1308
446.8	1.8e-123	NC_005296.1_4791	RS_GCF_000195775.1	K01801	100	99.5434	100
438.3	6.2e-121	NC_006348.1_2838	RS_GCF_000011705.1	K01801	100	99.5349	100
244.2	1.7e-62	NC_006371.1_1254	RS_GCF_000196255.1	K01801	53.6	95.9091	97.1154
258.1	1.1e-66	NC_006512.1_724	RS_GCF_000008465.1	K01801	58.8	99.061	99.537
446.8	1.8e-123	NC_006513.1_756	RS_GCF_000025965.1	K01801	100	99.5475	100
443	2.5e-122	NC_007347.1_337	RS_GCF_000203875.1	K01801	100	99.537	100
304.7	1.1e-80	NC_007348.1_2390	RS_GCF_000203875.1	K01801	69.8	98.5981	99.061
300.8	1.5e-79	NC_007348.1_2449	RS_GCF_000203875.1	K01801	67.5	98.5981	99.061
421	9.5e-116	NC_007484.1_1537	RS_GCF_000012805.1	K01801	100	99.5025	100
438.3	6.2e-121	NC_007510.1_2944	RS_GCF_000012945.1	K01801	100	99.5349	100
301.2	1.2e-79	NC_007511.1_1914	RS_GCF_000012945.1	K01801	71.7	98.5981	99.061
447.2	1.3e-123	NC_007645.1_877	RS_GCF_000012985.1	K01801	100	99.537	100
437.6	1.1e-120	NC_007651.1_464	RS_GCF_000012365.1	K01801	100	99.5349	100
449.5	2.8e-124	NC_007760.1_3512	RS_GCF_000013385.1	K01801	100	99.5475	100
208	1.3e-51	NC_007761.1_1773	RS_GCF_000092045.1	K01801	53.9	95.2607	96.2617
409.1	4e-112	NC_007761.1_2457	RS_GCF_000092045.1	K01801	100	99.5283	100
447.6	1e-123	NC_007778.1_911	RS_GCF_000013365.1	K01801	100	99.5434	100
219.9	3.4e-55	NC_007802.1_1470	RS_GCF_000013565.1	K01801	52.9	98.5782	98.5915
347.4	1.7e-93	NC_007948.1_2150	RS_GCF_000013865.1	K01801	77.4	83.7945	100
437.2	1.4e-120	NC_007948.1_998	RS_GCF_000013865.1	K01801	100	99.5392	100
440.7	1.2e-121	NC_007951.1_1713	RS_GCF_000013645.1	K01801	100	99.5349	100
289.7	3.6e-76	NC_007951.1_1801	RS_GCF_000013645.1	K01801	67.3	98.6175	99.061
289.7	3.6e-76	NC_007951.1_1831	RS_GCF_000013645.1	K01801	67.3	98.6175	99.061
441.8	5.6e-122	NC_007951.1_312	RS_GCF_000013645.1	K01801	100	99.5349	100
437.6	1.1e-120	NC_007954.1_2672	RS_GCF_000013765.1	K01801	100	99.5392	100
432.6	3.4e-119	NC_007964.1_958	RS_GCF_000013885.1	K01801	100	99.5349	100
446.4	2.3e-123	NC_007969.1_1576	RS_GCF_000013905.1	K01801	100	99.537	100
442.2	4.3e-122	NC_007973.1_284	RS_GCF_000196015.1	K01801	100	99.537	100
439.5	2.8e-121	NC_008027.1_2349	RS_GCF_000026105.1	K01801	100	99.5327	100
270	2.8e-70	NC_008027.1_4198	RS_GCF_000026105.1	K01801	64.1	98.0952	98.5849
233.8	2.3e-59	NC_008048.1_1383	RS_GCF_000013985.1	K01801	57.4	96.2085	97.2093
440.7	1.3e-121	NC_008228.1_1479	RS_GCF_000014225.1	K01801	100	99.5413	100
434.5	9e-120	NC_008254.1_3647	RS_GCF_000014245.1	K01801	100	99.5392	100
240	3.2e-61	NC_008254.1_56	RS_GCF_000014245.1	K01801	58.4	96.2791	98.5849
441	9.6e-122	NC_008322.1_2736	RS_GCF_000014665.1	K01801	100	99.5392	100
449.9	2.1e-124	NC_008345.1_1340	RS_GCF_000014705.1	K01801	100	99.5392	100
450.7	1.2e-124	NC_008347.1_2034	RS_GCF_000014745.1	K01801	100	99.537	100
435.3	5.3e-120	NC_008358.1_1963	RS_GCF_000013025.1	K01801	100	99.5392	100
201.1	1.6e-49	NC_008380.1_1931	RS_GCF_000009265.1	K01801	51.7	95.2607	96.2617
410.2	1.8e-112	NC_008380.1_2814	RS_GCF_000009265.1	K01801	100	99.5283	100
434.9	6.8e-120	NC_008390.1_2865	RS_GCF_000203915.1	K01801	100	99.5349	93.4498
399.1	3.7e-109	NC_008570.1_2633	RS_GCF_000014805.1	K01801	100	99.4845	82.8326
440.3	1.6e-121	NC_008577.1_2844	RS_GCF_000203935.1	K01801	100	99.5392	100
444.9	6.6e-123	NC_008700.1_2259	RS_GCF_000015245.1	K01801	100	99.5327	100
434.9	6.8e-120	NC_008781.1_2461	RS_GCF_000015505.1	K01801	100	99.5305	100
339.7	3e-91	NC_008781.1_2815	RS_GCF_000015505.1	K01801	76.4	97.6959	100
430.3	1.7e-118	NC_008781.1_3157	RS_GCF_000015505.1	K01801	100	99.5305	100
449.1	3.6e-124	NC_008786.1_3721	RS_GCF_000015565.1	K01801	100	99.5516	100
432.6	3.4e-119	NC_008825.1_1881	RS_GCF_000015725.1	K01801	100	99.5327	100
440.3	1.6e-121	NC_009092.1_1452	RS_GCF_000016065.1	K01801	100	99.5349	100
246.1	4.8e-63	NC_009379.1_1893	RS_GCF_000016345.1	K01801	54.5	92.2078	99.0698
448.4	6.1e-124	NC_009427.1_41	RS_GCF_000013325.1	K01801	100	99.5455	100
264.2	1.6e-68	NC_009439.1_1701	RS_GCF_000016565.1	K01801	60.5	98.6175	99.537
434.1	1.1e-119	NC_009445.1_645	RS_GCF_000026145.1	K01801	100	99.5261	100
213.8	2.6e-53	NC_009485.1_6175	RS_GCF_000015165.1	K01801	55.5	94.1964	99.061
426.4	2.4e-117	NC_009485.1_7090	RS_GCF_000015165.1	K01801	100	99.0566	100
217.6	1.8e-54	NC_009508.1_190	RS_GCF_000016765.1	K01801	50.7	96.3801	94.1964
406.8	1.9e-111	NC_009511.1_3094	RS_GCF_000016765.1	K01801	100	99.5169	100
429.5	3.1e-118	NC_009511.1_3391	RS_GCF_000016765.1	K01801	100	92.5764	100
445.3	5e-123	NC_009524.1_742	RS_GCF_000016885.1	K01801	100	99.5349	100
447.6	1e-123	NC_009524.1_746	RS_GCF_000016885.1	K01801	100	99.537	100
208.4	1e-51	NC_009636.1_2867	RS_GCF_000017145.1	K01801	52.9	94.8598	96.2617
448.7	4.5e-124	NC_009654.1_2699	RS_GCF_000017285.1	K01801	100	99.5327	100
256.5	3.3e-66	NC_009654.1_2764	RS_GCF_000017285.1	K01801	57.9	95.8333	98.1221
269.2	5e-70	NC_009656.1_2626	RS_GCF_000017205.1	K01801	60.4	98.6047	99.5305
278.5	8.1e-73	NC_009656.1_3110	RS_GCF_000017205.1	K01801	66	97.6526	99.0521
456.8	1.7e-126	NC_009675.1_3547	RS_GCF_000017505.1	K01801	100	99.5475	100
446	3e-123	NC_009719.1_3624	RS_GCF_000017565.1	K01801	100	99.5413	100
419.1	3.9e-115	NC_009720.1_3358	RS_GCF_000017645.1	K01801	99.5	98.1481	100
451.8	5.6e-125	NC_009831.1_3025	RS_GCF_000018025.1	K01801	100	99.5495	100
437.2	1.4e-120	NC_009901.1_1473	RS_GCF_000018285.1	K01801	100	99.5392	100
436	3.2e-120	NC_010162.1_6164	RS_GCF_000067165.1	K01801	100	99.5495	100
437.2	1.4e-120	NC_010170.1_3190	RS_GCF_000067205.1	K01801	100	99.5349	100
319.3	4.1e-85	NC_010170.1_517	RS_GCF_000067205.1	K01801	72.5	98.5915	99.061
261.5	1e-67	NC_010322.1_4606	RS_GCF_000019125.1	K01801	64.3	92.891	93.8679
438.3	6.2e-121	NC_010334.1_1572	RS_GCF_000019185.1	K01801	100	99.5392	100
443.7	1.5e-122	NC_010338.1_71	RS_GCF_000019145.1	K01801	100	99.5413	100
268.9	6.4e-70	NC_010501.1_820	RS_GCF_000019445.1	K01801	64.6	97.6303	98.5849
449.1	3.6e-124	NC_010506.1_1747	RS_GCF_000019525.1	K01801	100	99.5455	99.5455
330.1	2.4e-88	NC_010524.1_2087	RS_GCF_000019785.1	K01801	73.1	99.0654	99.5305
426.8	1.8e-117	NC_010524.1_3658	RS_GCF_000019785.1	K01801	100	99.5305	100
442.2	4.3e-122	NC_010528.1_301	RS_GCF_000069785.1	K01801	100	99.537	100
442.2	4.3e-122	NC_010622.1_306	RS_GCF_000020045.1	K01801	100	99.5349	100
437.6	1e-120	NC_010645.1_1768	RS_GCF_000070465.1	K01801	100	99.5327	100
437.6	1.1e-120	NC_010645.1_2378	RS_GCF_000070465.1	K01801	100	99.5349	100
444.5	8.6e-123	NC_010681.1_563	RS_GCF_000020125.1	K01801	100	99.5349	100
441	9.6e-122	NC_010682.1_238	RS_GCF_000020205.1	K01801	100	99.5392	100
419.9	2.3e-115	NC_010725.1_1038	RS_GCF_000019945.1	K01801	100	99.5305	100
467.6	1.1e-129	NC_011000.1_800	RS_GCF_000009485.1	K01801	99.6	92.2764	100
299.7	3.4e-79	NC_011001.1_1281	RS_GCF_000009485.1	K01801	70.8	98.5981	99.061
278.5	8.5e-73	NC_011071.1_482	RS_GCF_000020665.1	K01801	62.6	94.6188	98.5981
303.1	3.1e-80	NC_011138.3_1148	RS_GCF_000020585.3	K01801	63.9	99.0826	99.5392
431.4	7.5e-119	NC_011144.1_345	RS_GCF_000017265.1	K01801	100	99.5305	100
438.3	6.1e-121	NC_011420.2_2400	RS_GCF_000016185.1	K01801	100	99.5327	100
440.7	1.3e-121	NC_011566.1_1467	RS_GCF_000014885.1	K01801	100	99.5434	100
449.9	2.1e-124	NC_011891.1_3575	RS_GCF_000022145.1	K01801	100	99.5475	100
421.8	5.9e-116	NC_011894.1_1191	RS_GCF_000022085.1	K01801	100	99.5283	100
206.5	3.9e-51	NC_012587.1_2946	RS_GCF_000018545.1	K01801	51.9	95.7746	96.2617
205.7	6.6e-51	NC_012850.1_1501	RS_GCF_000023185.1	K01801	51	95.2607	95.7746
409.8	2.3e-112	NC_012850.1_2251	RS_GCF_000023185.1	K01801	100	99.5283	100
430.3	1.7e-118	NC_012982.1_2626	RS_GCF_000023785.1	K01801	100	99.5305	100
260.8	1.8e-67	NC_013166.1_1508	RS_GCF_000024085.1	K01801	57.5	99.0741	99.5349
439.5	2.8e-121	NC_013194.1_2310	RS_GCF_000024165.1	K01801	100	99.537	100
455.3	5.1e-126	NC_013440.1_6525	RS_GCF_000024805.1	K01801	100	99.5575	100
450.3	1.6e-124	NC_013854.1_2613	RS_GCF_000010725.1	K01801	100	99.5392	100
435.3	5.2e-120	NC_013855.1_956	RS_GCF_000010725.1	K01801	100	99.5305	100
235	1e-59	NC_013861.1_604	RS_GCF_000091785.1	K01801	52.9	99.0521	97.6744
393.7	1.7e-107	NC_013960.1_1213	RS_GCF_000024725.1	K01801	100	99.5261	100
449.5	2.7e-124	NC_014012.1_1438	RS_GCF_000091325.1	K01801	100	99.5434	99.5434
436.4	2.3e-120	NC_014013.1_149	RS_GCF_000091125.1	K01801	100	99.5327	95.9459
298.5	7.5e-79	NC_014100.1_4082	RS_GCF_000092285.1	K01801	70.8	99.0521	96.3134
442.6	3.3e-122	NC_014117.1_295	RS_GCF_000092885.1	K01801	100	99.5349	100
444.5	8.7e-123	NC_014145.1_1147	RS_GCF_000253115.1	K01801	100	98.1651	100
436	3e-120	NC_014259.1_1810	RS_GCF_000196795.1	K01801	100	99.5305	100
259.2	5e-67	NC_014259.1_63	RS_GCF_000196795.1	K01801	58.2	99.0521	99.0698
431.4	7.4e-119	NC_014375.1_1558	RS_GCF_000144605.1	K01801	100	99.5238	100
439.9	2.1e-121	NC_014532.2_69	RS_GCF_000196875.2	K01801	100	99.5349	100
443.7	1.5e-122	NC_014539.1_299	RS_GCF_000148685.1	K01801	100	99.5349	100
261.2	1.3e-67	NC_014541.1_2574	RS_GCF_000148645.1	K01801	60.1	98.5981	99.5327
442.6	3.3e-122	NC_014623.1_1464	RS_GCF_000165485.1	K01801	100	99.537	100
436.8	1.8e-120	NC_014640.1_1745	RS_GCF_000165835.1	K01801	100	99.5349	100
222.2	7.2e-56	NC_014640.1_2596	RS_GCF_000165835.1	K01801	55.4	94.1704	99.5327
335.5	5.6e-90	NC_014640.1_5798	RS_GCF_000165835.1	K01801	73.3	98.5915	98.5915
428.7	4.8e-118	NC_014817.1_907	RS_GCF_000175215.2	K01801	100	99.5238	100
447.2	1.4e-123	NC_014834.1_4799	RS_GCF_000177255.2	K01801	100	99.5434	100
442.6	3.3e-122	NC_014923.1_3454	RS_GCF_000185905.1	K01801	100	99.5392	100
283.9	2e-74	NC_014924.1_2459	RS_GCF_000185965.1	K01801	65.4	96.8326	93.8596
443.4	1.9e-122	NC_014931.1_3863	RS_GCF_000184745.1	K01801	100	99.5305	100
436	3e-120	NC_015138.1_180	RS_GCF_000176855.2	K01801	100	99.5327	100
454.1	1.1e-125	NC_015138.1_2732	RS_GCF_000176855.2	K01801	100	99.5516	100
466.1	2.9e-129	NC_015259.1_4113	RS_GCF_000192745.1	K01801	100	99.5536	100
438.3	6.2e-121	NC_015259.1_4185	RS_GCF_000192745.1	K01801	100	99.5392	100
441.8	5.6e-122	NC_015276.1_2189	RS_GCF_000192865.1	K01801	100	99.5327	100
442.6	3.3e-122	NC_015276.1_2407	RS_GCF_000192865.1	K01801	100	99.5327	100
262.7	4.6e-68	NC_015379.1_5025	RS_GCF_000194805.1	K01801	64.3	98.1221	98.5849
394.4	1.1e-107	NC_015422.1_2438	RS_GCF_000204645.1	K01801	86	99.5495	99.5495
452.6	3.3e-125	NC_015422.1_3101	RS_GCF_000204645.1	K01801	100	99.5516	100
439.1	3.6e-121	NC_015458.1_1592	RS_GCF_000209655.1	K01801	100	99.537	100
297.4	1.7e-78	NC_015554.1_2545	RS_GCF_000213655.1	K01801	63.4	98.1818	99.5392
435.3	5.2e-120	NC_015554.1_3527	RS_GCF_000213655.1	K01801	100	99.5327	100
266.5	3.2e-69	NC_015556.1_2738	RS_GCF_000213805.1	K01801	61.9	99.5392	97.7477
440.7	1.2e-121	NC_015559.1_2344	RS_GCF_000214215.1	K01801	100	99.5327	100
434.9	6.8e-120	NC_015580.1_154	RS_GCF_000253255.1	K01801	100	99.5305	100
199.1	6.2e-49	NC_015580.1_672	RS_GCF_000253255.1	K01801	51.4	98.1132	99.0654
444.1	1.1e-122	NC_015663.1_4694	RS_GCF_000215745.1	K01801	100	99.5349	100
445.7	3.9e-123	NC_015675.1_3926	RS_GCF_000176035.2	K01801	100	99.5392	100
445.7	3.8e-123	NC_015677.1_1855	RS_GCF_000215705.1	K01801	100	99.5327	100
297.4	1.7e-78	NC_015723.1_816	RS_GCF_000219215.1	K01801	68.9	98.5981	99.061
446.8	1.7e-123	NC_015726.1_376	RS_GCF_000219215.1	K01801	100	99.537	100
263.5	2.8e-68	NC_015740.1_766	RS_GCF_000219605.1	K01801	61.5	97.2727	99.537
443.7	1.5e-122	NC_015761.1_1983	RS_GCF_000252995.1	K01801	100	99.5349	100
448	8e-124	NC_015856.1_3551	RS_GCF_000221045.1	K01801	100	99.5475	100
454.5	8.7e-126	NC_015976.1_631	RS_GCF_000283515.1	K01801	100	99.5536	100
223.4	3.4e-56	NC_016026.1_253	RS_GCF_000226315.1	K01801	51.9	91.7749	99.5327
441	9.7e-122	NC_016041.1_2165	RS_GCF_000226565.1	K01801	100	99.5413	100
265	9.8e-69	NC_016147.2_268	RS_GCF_000233915.3	K01801	59.2	94.2478	99.5327
435.6	4e-120	NC_016586.1_548	RS_GCF_000283655.1	K01801	100	99.5305	100
446	3e-123	NC_016622.1_2220	RS_GCF_000283655.1	K01801	100	99.5392	100
443.7	1.5e-122	NC_016745.1_596	RS_GCF_000243075.1	K01801	100	99.5327	100
437.6	1.1e-120	NC_016901.1_1550	RS_GCF_000178875.2	K01801	100	99.5392	100
445.7	4e-123	NC_017030.1_6994	RS_GCF_000255295.1	K01801	100	99.5455	100
438	7.9e-121	NC_017075.1_2307	RS_GCF_000284255.1	K01801	100	99.5283	100
427.2	1.4e-117	NC_017082.1_682	RS_GCF_000284275.1	K01801	100	99.5261	100
427.9	8.2e-118	NC_017249.1_107	RS_GCF_000284375.1	K01801	100	99.5261	100
274.6	1.2e-71	NC_017671.1_533	RS_GCF_000284595.1	K01801	60.2	94.6188	98.5981
442.2	4.3e-122	NC_017910.1_1290	RS_GCF_000262305.1	K01801	100	99.5327	100
432.6	3.4e-119	NC_017957.2_559	RS_GCF_000264455.2	K01801	100	99.5327	100
463.4	1.9e-128	NC_017958.1_675	RS_GCF_000264455.2	K01801	100	99.5556	100
298.9	5.8e-79	NC_017964.1_2027	RS_GCF_000219915.2	K01801	65.9	99.5349	100
457.6	1e-126	NC_017964.1_3919	RS_GCF_000219915.2	K01801	100	99.5413	100
209.9	3.6e-52	NC_018000.1_5378	RS_GCF_000265205.3	K01801	52.9	95.3271	96.2617
265	9.6e-69	NC_018028.1_3479	RS_GCF_000267545.1	K01801	61.4	97.2727	99.537
256.5	3.3e-66	NC_018177.1_3241	RS_GCF_000279165.1	K01801	59.8	99.0654	100
208.4	1e-51	NC_018485.1_990	RS_GCF_000304315.1	K01801	53.3	99.0476	94.1964
436	3.1e-120	NC_018513.1_623	RS_GCF_000292915.1	K01801	100	99.5349	100
308.1	9.6e-82	NC_018514.1_1282	RS_GCF_000292915.1	K01801	70.8	98.5981	99.061
305.1	8.3e-81	NC_018632.1_1030	RS_GCF_000172635.2	K01801	64.4	99.0826	99.5392
372.9	3.3e-101	NC_018708.1_2473	RS_GCF_000302535.1	K01801	82	99.5516	100
427.2	1.4e-117	NC_018708.1_2523	RS_GCF_000302535.1	K01801	100	99.5305	100
427.2	1.4e-117	NC_018868.3_964	RS_GCF_000305785.2	K01801	100	99.5238	100
263.1	3.5e-68	NC_019670.1_836	RS_GCF_000316175.1	K01801	61.9	98.5849	98.5849
266.5	3.3e-69	NC_019936.1_3418	RS_GCF_000327065.1	K01801	60.9	97.2727	99.537
444.9	6.7e-123	NC_019973.1_3647	RS_GCF_000230995.2	K01801	100	99.5392	100
445.7	3.9e-123	NC_020063.1_1424	RS_GCF_000330845.1	K01801	100	99.5349	100
443	2.6e-122	NC_020126.1_6936	RS_GCF_000331735.1	K01801	100	99.5455	100
256.1	4.6e-66	NC_020417.1_1814	RS_GCF_000342265.1	K01801	54.9	93.8326	99.0698
219.2	6.1e-55	NC_020453.1_1712	RS_GCF_000344805.1	K01801	55.5	94.1964	99.061
429.9	2.2e-118	NC_020453.1_6846	RS_GCF_000344805.1	K01801	100	99.5283	100
193.7	2e-47	NC_020514.1_1932	RS_GCF_000347635.1	K01801	53.7	98.7421	75.576
333.6	2.1e-89	NC_020516.1_4277	RS_GCF_000349945.1	K01801	73.8	99.5349	100
267.3	2e-69	NC_020541.1_545	RS_GCF_000230695.2	K01801	62.4	95.5157	98.5981
223	4.4e-56	NC_020812.1_255	RS_GCF_000348745.1	K01801	52.4	90.9091	98.5981
267.3	1.9e-69	NC_020829.1_1668	RS_GCF_000349845.1	K01801	65.4	99.0654	93.8596
248.1	1.2e-63	NC_021149.1_4623	RS_GCF_000380335.1	K01801	59	95.4545	99.0654
253.1	3.6e-65	NC_021237.1_976	RS_GCF_000397205.1	K01801	60.5	98.1221	98.5849
439.1	3.6e-121	NC_021287.1_220	RS_GCF_000402035.1	K01801	100	99.5349	99.0741
259.6	4.1e-67	NC_021499.1_1313	RS_GCF_000412695.1	K01801	59.3	97.2973	98.6301
267.7	1.4e-69	NC_021499.1_4052	RS_GCF_000412695.1	K01801	64.1	98.1043	98.5849
274.6	1.2e-71	NC_021505.1_737	RS_GCF_000412675.1	K01801	64.3	98.1043	99.0566
409.8	2.4e-112	NC_021658.1_7419	RS_GCF_000418325.1	K01801	92.8	98.6607	100
480.3	1.5e-133	NC_022247.1_2115	RS_GCF_000463015.1	K01801	100	99.5652	100
431	9.8e-119	NC_022247.1_685	RS_GCF_000463015.1	K01801	100	99.5305	100
242.7	5.2e-62	NC_022349.1_370	RS_GCF_000354175.2	K01801	56.2	95.9641	97.7169
335.9	4.3e-90	NC_023065.1_1259	RS_GCF_000513295.1	K01801	74.3	99.0741	100
270	2.9e-70	NC_023075.1_4273	RS_GCF_000510285.1	K01801	64.3	98.1043	99.0566
446.8	1.7e-123	NC_023139.1_51	RS_GCF_000511385.1	K01801	100	99.537	100
231.5	1.2e-58	NHBK01000018.1_13	GB_GCA_002173095.1	K01801	53.3	97.6852	98.1481
227.3	2.1e-57	NHCC01000014.1_21	GB_GCA_002168115.1	K01801	50.2	98.5915	98.1395
249.2	5.4e-64	NHFK01000014.1_29	GB_GCA_002171375.1	K01801	54.7	97.2477	98.1481
246.5	3.4e-63	NHHQ01000042.1_2	GB_GCA_002170915.1	K01801	55.9	98.6047	99.5327
246.5	3.4e-63	NHHQ01000078.1_3	GB_GCA_002170915.1	K01801	55.9	98.6047	99.5327
321.6	8.3e-86	NIOE01000021.1_9	GB_GCA_002205125.1	K01801	69.3	99.5305	99.5261
247.3	2e-63	NIOG01000011.1_71	GB_GCA_002205615.1	K01801	56.5	99.0654	100
296.6	2.9e-78	NJGW01000005.1_125	GB_GCA_002216225.1	K01801	67.5	98.1481	99.0654
304.7	1.1e-80	NJGW01000005.1_19	GB_GCA_002216225.1	K01801	69.3	98.5981	99.061
247.3	2e-63	NKIG01000005.1_76	GB_GCA_002255865.1	K01801	60.5	98.5849	98.5849
307.4	1.7e-81	NKIH01000008.1_6	GB_GCA_002255925.1	K01801	67.3	97.235	100
303.5	2.6e-80	NKIK01000040.1_15	GB_GCA_002256115.1	K01801	67.9	95.2586	100
331.3	1e-88	NKIM01000034.1_25	GB_GCA_002255955.1	K01801	72.9	99.5261	99.5261
344.4	1.2e-92	NKIO01000076.1_2	GB_GCA_002255935.1	K01801	78.7	99.061	99.5283
359.8	2.8e-97	NKIP01000004.1_286	GB_GCA_002256145.1	K01801	81.5	99.5283	99.5283
339	5e-91	NKIP01000016.1_26	GB_GCA_002256145.1	K01801	76.8	99.5283	99.5283
225.3	7.9e-57	NKIQ01000033.1_6	GB_GCA_002256005.1	K01801	56.6	97.5728	99.0291
211.8	9.2e-53	NKIR01000003.1_188	GB_GCA_002255985.1	K01801	50.2	97.1564	98.1132
337.4	1.5e-90	NKIR01000009.1_102	GB_GCA_002255985.1	K01801	73.4	99.0741	99.5349
190.3	2.8e-46	NKIU01000001.1_503	GB_GCA_002256245.1	K01801	50.7	97.0588	96.729
235.7	6.2e-60	NKIW01000006.1_74	GB_GCA_002256205.1	K01801	55.4	97.2603	99.0566
322.8	3.8e-86	NKIY01000002.1_879	GB_GCA_002256345.1	K01801	75.4	98.1395	98.1308
278.5	8.2e-73	NKIZ01000001.1_561	GB_GCA_002256425.1	K01801	64	98.1395	99.5283
260.4	2.3e-67	NKJI01000006.1_348	GB_GCA_002277815.1	K01801	62.4	98.5849	98.5849
265	8.7e-69	NMUI01000045.1_3	GB_GCA_002221445.1	K01801	64.6	97.9899	91.9811
335.1	7.5e-90	NSIV01000001.1_523	GB_GCA_002633085.1	K01801	77	98.6364	99.5283
333.2	2.9e-89	NSIV01000013.1_55	GB_GCA_002633085.1	K01801	73.3	99.0991	99.5305
251.1	1.4e-64	NSJK01000030.1_15	GB_GCA_002632325.1	K01801	56.9	95.045	98.5981
204.5	1.5e-50	NTKV01000041.1_7	GB_GCA_002457745.1	K01801	54.9	95.3052	96.2617
194.5	1.6e-47	NTKW01000002.1_10	GB_GCA_002457765.1	K01801	51.2	93.9815	96.2617
304.7	1.1e-80	NTKY01000021.1_23	GB_GCA_002457415.1	K01801	71.5	97.6415	97.6415
323.6	2.2e-86	NVSA01000041.1_5	GB_GCA_002401045.1	K01801	69.6	99.0741	99.5349
367.5	1.3e-99	NVSA01000084.1_4	GB_GCA_002401045.1	K01801	78.5	99.0741	99.5349
228.4	9.8e-58	NVSG01000003.1_62	GB_GCA_002401155.1	K01801	51.9	96.7742	97.6744
259.2	5.3e-67	NVTC01000018.1_8	GB_GCA_002732905.1	K01801	55.7	98.2063	99.537
269.6	3.7e-70	NVTE01000010.1_37	GB_GCA_002401455.1	K01801	60.5	98.1132	98.1308
245.7	5.9e-63	NVTH01000027.1_16	GB_GCA_002401525.1	K01801	54.2	97.6959	97.6852
254.2	1.6e-65	NVTJ01000050.1_11	GB_GCA_002401545.1	K01801	57.6	98.1132	98.1308
229.2	5.6e-58	NVTS01000001.1_50	GB_GCA_002732995.1	K01801	52.8	99.061	99.5327
238.8	7.2e-61	NVTT01000002.1_42	GB_GCA_002401655.1	K01801	53.3	98.6175	99.5349
247.3	2e-63	NVTU01000021.1_25	GB_GCA_002401685.1	K01801	54.7	97.6959	98.6047
266.9	2.4e-69	NVTW01000022.1_2	GB_GCA_002401725.1	K01801	57.9	99.061	99.537
194.1	2e-47	NVUP01000002.1_263	GB_GCA_002401945.1	K01801	50.7	97.1831	98.1308
213	4.2e-53	NVVD01000001.1_270	GB_GCA_002402105.1	K01801	52.9	97.2222	99.5192
236.9	2.8e-60	NVVO01000006.1_95	GB_GCA_002733385.1	K01801	55.3	97.7578	98.6175
233	4e-59	NVVO01000026.1_26	GB_GCA_002733385.1	K01801	52.6	97.235	99.061
277.7	1.4e-72	NVVU01000058.1_5	GB_GCA_002733485.1	K01801	62.1	98.5981	99.061
258.8	6.7e-67	NVVV01000003.1_51	GB_GCA_002733495.1	K01801	61.3	98.5981	99.061
255.4	7.3e-66	NVVY01000031.1_4	GB_GCA_002749135.1	K01801	56.3	99.0566	99.0698
231.5	1.2e-58	NVWF01000008.1_19	GB_GCA_002746155.1	K01801	52.6	88.7446	94.0909
269.6	3.8e-70	NVWK01000001.1_281	GB_GCA_002733605.1	K01801	61.4	99.0741	99.0783
297.4	1.7e-78	NVWP01000040.1_30	GB_GCA_002733705.1	K01801	66.2	95.8333	95.8333
225.3	8.4e-57	NVWR01000005.1_191	GB_GCA_002746275.1	K01801	52.8	97.7273	98.1567
257.7	1.5e-66	NVWU01000009.1_46	GB_GCA_002733765.1	K01801	59.6	98.5981	99.5327
276.6	3.1e-72	NVWX01000019.1_75	GB_GCA_002746355.1	K01801	63.7	99.0654	99.5283
238.8	7.1e-61	NVXC01000016.1_46	GB_GCA_002733825.1	K01801	51.4	99.0654	99.5349
245.4	7.7e-63	NVXG01000002.1_61	GB_GCA_002733805.1	K01801	55.1	98.6111	97.7064
262.3	6.1e-68	NVXG01000051.1_15	GB_GCA_002733805.1	K01801	59.2	98.1395	98.1395
303.9	1.8e-80	NVXG01000081.1_11	GB_GCA_002733805.1	K01801	68.9	99.0654	98.6047
264.6	1.2e-68	NVXK01000012.1_38	GB_GCA_002733905.1	K01801	58.6	99.0741	99.537
220.3	2.6e-55	NVXM01000029.1_35	GB_GCA_002733865.1	K01801	55.4	94.7867	95.7746
203.4	3.3e-50	NVXQ01000002.1_225	GB_GCA_002733955.1	K01801	52.7	95.3271	96.729
268.5	8.5e-70	NYTH01000028.1_200	GB_GCA_002683405.1	K01801	63.3	96.7593	97.6744
195.7	7e-48	NYTO01000008.1_10	GB_GCA_002683535.1	K01801	51.4	94.4444	96.729
262.3	6.1e-68	NYUA01000045.1_4	GB_GCA_002683755.1	K01801	59	98.1481	95.4955
245	1e-62	NYVD01000107.1_47	GB_GCA_002684405.1	K01801	54.8	99.5413	99.5392
220.7	2e-55	NYVG01000002.1_350	GB_GCA_002684495.1	K01801	53.2	97.1154	95.7944
245.7	6e-63	NYVM01000005.1_32	GB_GCA_002684605.1	K01801	53.8	97.2477	98.1481
350.9	1.3e-94	NYWP01000048.1_111	GB_GCA_002685175.1	K01801	80.9	99.0476	99.5238
256.9	2.5e-66	NYWU01000033.1_124	GB_GCA_002685255.1	K01801	56.1	99.0654	99.5349
211.8	9.4e-53	NYYG01000016.1_61	GB_GCA_002686685.1	K01801	55.1	94.4444	96.729
286.2	3.9e-75	NYYL01000176.1_5	GB_GCA_002686765.1	K01801	63.7	99.537	100
226.5	3.7e-57	NYZB01000275.1_18	GB_GCA_002687015.1	K01801	53.7	98.1481	99.5327
253.8	2.3e-65	NZGJ01000010.1_3	GB_GCA_002689465.1	K01801	55.4	90.9483	99.0654
311.2	1.2e-82	NZGW01000077.1_10	GB_GCA_002691125.1	K01801	65.7	99.0826	99.5392
194.5	1.6e-47	NZGZ01000013.1_13	GB_GCA_002689625.1	K01801	51.2	93.9815	96.2617
303.5	2.4e-80	NZIK01000073.1_24	GB_GCA_002691625.1	K01801	63.9	99.0826	99.5392
288.5	7.9e-76	NZLH01000176.1_4	GB_GCA_002694155.1	K01801	64.5	98.5981	99.061
219.2	5.9e-55	NZLU01000025.1_235	GB_GCA_002692725.1	K01801	53.1	97.6852	99.5192
261.2	1.2e-67	NZLV01000224.1_7	GB_GCA_002694345.1	K01801	67.8	93.2642	83.7209
257.7	1.5e-66	NZMJ01000032.1_137	GB_GCA_002692855.1	K01801	58.2	97.2603	99.0698
245	1e-62	NZNC01000001.1_6	GB_GCA_002692965.1	K01801	56.5	96.7593	100
223	4e-56	NZNT01000002.1_49	GB_GCA_002695005.1	K01801	55.5	99.0476	95.8525
282.7	4.3e-74	NZQE01000013.1_57	GB_GCA_002695785.1	K01801	61.8	96.729	95.8333
218.4	9.9e-55	NZRL01000090.1_4	GB_GCA_002696205.1	K01801	50	97.6526	97.2477
233.4	3e-59	NZRT01000021.1_12	GB_GCA_002696345.1	K01801	54.8	97.6959	97.7169
234.2	1.9e-59	NZRV01000102.1_9	GB_GCA_002703585.1	K01801	56.9	90	97.6636
242.7	4.9e-62	NZSA01000028.1_37	GB_GCA_002696645.1	K01801	55.6	99.5327	100
226.1	4.7e-57	NZVC01000026.1_9	GB_GCA_002701395.1	K01801	54.7	99.0476	99.061
300.4	2e-79	NZVC01000061.1_23	GB_GCA_002701395.1	K01801	68.1	97.6744	94.1704
353.6	2e-95	NZXU01000023.1_31	GB_GCA_002698425.1	K01801	76.2	99.0741	99.5349
259.2	5.2e-67	NZXU01000100.1_73	GB_GCA_002698425.1	K01801	57.7	98.6111	99.5327
338.2	8.8e-91	NZXW01000013.1_4	GB_GCA_002697745.1	K01801	73.1	99.5392	100
357.8	1.1e-96	NZXW01000055.1_7	GB_GCA_002697745.1	K01801	77.4	98.1481	95.0673
217.2	2.2e-54	NZ_AAXZ01000001.1_267	RS_GCF_000169395.1	K01801	52.4	99.0521	99.5305
234.6	1.4e-59	NZ_AAZW01000003.1_252	RS_GCF_000169995.1	K01801	58	95.2174	98.6111
243.8	2.3e-62	NZ_ABCQ01000005.1_106	RS_GCF_000170855.1	K01801	54.6	98.1818	99.0741
235.7	6.4e-60	NZ_ABGR01000002.1_309	RS_GCF_000171815.1	K01801	56.7	96.0526	98.6111
275.8	5.3e-72	NZ_ABHC01000010.1_88	RS_GCF_000171835.1	K01801	63.8	97.6852	99.0654
412.5	3.7e-113	NZ_ABIC01000009.1_75	RS_GCF_000172075.1	K01801	90.8	99.5434	99.5434
257.3	2e-66	NZ_ABID01000001.1_1013	RS_GCF_000172095.1	K01801	60.7	98.6111	98.6175
414.1	1.2e-113	NZ_ABLD01000003.1_302	RS_GCF_000172415.1	K01801	92.5	99.5349	100
261.2	1.4e-67	NZ_ACIS01000003.1_373	RS_GCF_000174355.1	K01801	64.3	95.3917	97.6636
436.8	1.8e-120	NZ_ACIS01000005.1_306	RS_GCF_000174355.1	K01801	96.8	99.5434	100
336.7	2.6e-90	NZ_ACQT01000578.1_1	RS_GCF_000175235.1	K01801	74.8	99.5516	100
189.9	3.7e-46	NZ_ACYY01000001.1_247	RS_GCF_000176015.1	K01801	52.2	96.1722	96.729
247.3	2e-63	NZ_ACZN01000018.1_72	RS_GCF_000176135.1	K01801	58.5	97.2477	100
238	1.2e-60	NZ_ACZO01000006.1_660	RS_GCF_000176155.1	K01801	54.8	96.7136	97.2222
264.2	1.6e-68	NZ_ACZP01000013.1_488	RS_GCF_000176175.1	K01801	57.9	97.2222	99.0741
255.4	7.4e-66	NZ_ACZV01000005.1_791	RS_GCF_000176235.1	K01801	56.9	96.7593	98.5981
254.2	1.7e-65	NZ_ADBD01000013.1_68	RS_GCF_000176715.1	K01801	53.7	99.0698	99.5434
245.7	5.8e-63	NZ_AEEC02000011.1_3	RS_GCF_000300975.2	K01801	56.7	99.0566	99.5261
363.6	1.9e-98	NZ_AEEC02000016.1_77	RS_GCF_000300975.2	K01801	80.9	99.537	100
350.9	1.3e-94	NZ_AEGR01000093.1_49	RS_GCF_000211835.1	K01801	80.7	99.0654	100
251.1	1.4e-64	NZ_AEIU01000096.1_74	RS_GCF_000165125.1	K01801	57.7	97.235	99.537
277.3	1.8e-72	NZ_AEJF01000108.1_40	RS_GCF_001028175.1	K01801	63.2	98.1395	99.061
380.9	1.2e-103	NZ_AEJF01000173.1_60	RS_GCF_001028175.1	K01801	85	99.5349	100
223.8	2.3e-56	NZ_AEVK01000011.1_3	RS_GCF_000209515.1	K01801	55.1	97.6303	95.3271
272.3	5.9e-71	NZ_AEVS01000008.1_86	RS_GCF_000189255.1	K01801	63.9	97.6852	99.537
255.8	5.7e-66	NZ_AEVT01000058.1_115	RS_GCF_000189275.1	K01801	59.5	97.6852	99.537
411.8	6.1e-113	NZ_AEWG01000074.1_7	RS_GCF_000190375.1	K01801	92.4	99.5283	100
247.3	2e-63	NZ_AEYE02000015.1_168	RS_GCF_000298315.2	K01801	60	99.0521	99.5261
204.1	2e-50	NZ_AEYE02000035.1_169	RS_GCF_000298315.2	K01801	51	91.8182	96.2617
211.1	1.6e-52	NZ_AEYF01000013.1_28	RS_GCF_000292525.1	K01801	52.5	95.2607	95.7746
377.9	9.8e-103	NZ_AEYF01000018.1_274	RS_GCF_000292525.1	K01801	91	99.5283	100
259.6	4e-67	NZ_AEZC01000118.1_12	RS_GCF_000257205.1	K01801	58.1	97.235	99.537
343.6	2.2e-92	NZ_AFAL01000039.1_4	RS_GCF_000193225.1	K01801	76.5	98.6607	99.5495
362.1	5.8e-98	NZ_AFBG01000008.1_61	RS_GCF_000204195.1	K01801	80.2	99.5516	100
191.8	9.9e-47	NZ_AFCF02000009.1_314	RS_GCF_000203975.2	K01801	52.2	96.6825	95.814
271.2	1.3e-70	NZ_AFHI01000011.1_19	RS_GCF_000217935.1	K01801	62.5	99.5305	100
320.5	1.9e-85	NZ_AFOY02000015.1_33	RS_GCF_000217955.2	K01801	70.9	99.5305	100
265.4	7.1e-69	NZ_AFOY02000026.1_38	RS_GCF_000217955.2	K01801	63.3	98.5849	98.5849
390.6	1.5e-106	NZ_AFOZ01000017.1_121	RS_GCF_000217915.1	K01801	86.1	99.5392	100
251.1	1.4e-64	NZ_AFPJ01000009.1_146	RS_GCF_000220505.1	K01801	58.1	98.6111	99.5327
252.7	4.9e-65	NZ_AFPO01000011.1_147	RS_GCF_000218785.1	K01801	56.2	98.6364	99.095
196.4	4e-48	NZ_AFSD01000008.1_362	RS_GCF_000219665.1	K01801	51	96.1905	96.2617
233.8	2.3e-59	NZ_AFWE01000182.1_117	RS_GCF_000222585.1	K01801	53.7	97.6959	100
239.2	5.5e-61	NZ_AFWF01000014.1_1	RS_GCF_000222605.1	K01801	55.6	97.6959	100
252.3	6e-65	NZ_AFWJ01000053.1_2	RS_GCF_000222685.1	K01801	56.4	99.5122	97.1154
281.2	1.3e-73	NZ_AFWQ01000024.1_76	RS_GCF_000224255.1	K01801	64	99.5327	100
214.9	1.1e-53	NZ_AGFU01000055.1_46	RS_GCF_000226955.1	K01801	52.7	95.7944	96.6981
406	3.4e-111	NZ_AGIB01000027.1_56	RS_GCF_000235725.1	K01801	92.5	99.5349	100
258.1	1.2e-66	NZ_AGSX01000064.1_35	RS_GCF_000235745.1	K01801	60.6	93.7778	98.6301
375.2	6.7e-102	NZ_AGTS01000071.1_48	RS_GCF_000238595.1	K01801	83.8	99.5516	100
420.2	1.7e-115	NZ_AGUF01000055.1_72	RS_GCF_000236785.1	K01801	95.3	99.5349	100
340.9	1.3e-91	NZ_AGUF01000102.1_48	RS_GCF_000236785.1	K01801	74.3	98.5915	98.5915
364	1.5e-98	NZ_AHAM01000131.1_6	RS_GCF_000236565.1	K01801	79.2	99.5392	100
320.1	2.4e-85	NZ_AHBZ02000130.1_46	RS_GCF_000238375.2	K01801	73.4	99.0431	99.5192
367.9	1e-99	NZ_AHCA01000001.1_646	RS_GCF_000238355.1	K01801	84.8	99.5238	100
339	5e-91	NZ_AHCB02000014.1_40	RS_GCF_000238335.2	K01801	80	99.5215	100
317.8	1.2e-84	NZ_AHCD02000170.1_191	RS_GCF_000238295.2	K01801	72	98.5714	99.5192
360.5	1.6e-97	NZ_AHCF02000017.1_497	RS_GCF_000238275.2	K01801	84.2	99.0476	99.5238
324.3	1.3e-86	NZ_AHHB01000037.1_228	RS_GCF_000242815.1	K01801	72.2	99.5392	100
257.7	1.5e-66	NZ_AHHC01000093.1_57	RS_GCF_000242655.1	K01801	62.9	97.2093	98.5849
335.5	6.9e-90	NZ_AHIL01000020.1_67	RS_GCF_000241525.1	K01801	72.4	84.3511	99.5495
417.2	1.5e-114	NZ_AHIL01000026.1_167	RS_GCF_000241525.1	K01801	95.3	99.5349	100
317.4	1.6e-84	NZ_AHJE01000005.1_66	RS_GCF_000243095.1	K01801	72.6	98.1395	99.061
274.2	1.5e-71	NZ_AHTH01000048.1_116	RS_GCF_000245735.1	K01801	65.3	98.5981	99.5327
387.1	1.7e-105	NZ_AHVZ01000010.1_75	RS_GCF_000247495.1	K01801	86.8	97.2477	98.6047
233	4.3e-59	NZ_AIDE02000051.1_296	RS_GCF_000256205.2	K01801	54.2	93.1915	98.19
209.1	6e-52	NZ_AIDW01000004.1_72	RS_GCF_000251145.1	K01801	53.2	95.3052	96.6981
208.4	8e-52	NZ_AJHH01000103.1_4	RS_GCF_000256565.1	K01801	58.9	98.7879	76.1682
351.3	9.9e-95	NZ_AJKS02000002.1_298	RS_GCF_000265245.1	K01801	79.8	99.0698	99.5327
421.8	5.9e-116	NZ_AJQE01000202.1_9	RS_GCF_000261685.1	K01801	98.1	99.5261	100
209.9	3.6e-52	NZ_AJTV01000004.1_30	RS_GCF_000283235.1	K01801	53.1	94.9074	97.6636
369.4	3.5e-100	NZ_AJVC01000002.1_165	RS_GCF_000261365.1	K01801	82.3	99.537	100
302.4	5.3e-80	NZ_AJVL01000074.1_2	RS_GCF_000281715.1	K01801	70	99.0698	99.5327
246.1	4.4e-63	NZ_AJWX01000016.1_52	RS_GCF_000263855.1	K01801	61.2	98.5646	98.5849
271.2	1.3e-70	NZ_AJXE01000006.1_15	RS_GCF_000263395.1	K01801	64.5	99.0783	97.2973
261.2	1.3e-67	NZ_AJXJ01000813.1_21	RS_GCF_000276585.1	K01801	63.8	98.5849	99.0521
262.7	4.8e-68	NZ_AJXT01000021.1_17	RS_GCF_000264295.1	K01801	59.2	96.3801	98.5981
273.9	2.1e-71	NZ_AJXU01000028.1_341	RS_GCF_000264315.1	K01801	61	97.2603	99.5327
270	3e-70	NZ_AJXW01000054.1_20	RS_GCF_000264375.1	K01801	61.8	95.9276	97.6744
234.2	1.7e-59	NZ_AJYD02000015.1_54	RS_GCF_000286835.2	K01801	55.1	98.0676	96.729
230.3	2.6e-58	NZ_AJYQ02000089.1_144	RS_GCF_000287055.2	K01801	53.5	97.235	99.5327
246.9	2.7e-63	NZ_AJYW02000205.1_18	RS_GCF_000272145.2	K01801	54.8	95.4751	99.095
229.2	6.2e-58	NZ_AJYX02000009.1_1217	RS_GCF_000272165.2	K01801	52.4	93.1915	98.19
235	1.1e-59	NZ_AJYZ02000019.1_1204	RS_GCF_000272045.2	K01801	54.6	93.1915	98.19
232.3	7.3e-59	NZ_AJZD02000271.1_2	RS_GCF_000272105.2	K01801	54.2	93.1915	98.19
233	4.3e-59	NZ_AJZE02000105.1_81	RS_GCF_000272225.2	K01801	53.3	93.1915	98.19
211.8	1e-52	NZ_AJZM02000092.1_49	RS_GCF_000272405.2	K01801	50.7	92.7966	98.19
313.2	3e-83	NZ_AKCV01000002.1_334	RS_GCF_000272025.1	K01801	68.2	99.5349	99.5349
287.3	1.8e-75	NZ_AKGD01000001.1_1376	RS_GCF_000271305.1	K01801	64.2	98.6047	98.1481
235.7	6.2e-60	NZ_AKGD01000004.1_353	RS_GCF_000271305.1	K01801	54.8	96.3303	98.5849
273.5	2.6e-71	NZ_AKIV01000005.1_22	RS_GCF_000282655.1	K01801	64.9	97.6744	98.5981
349.4	4.3e-94	NZ_AKIV01000052.1_1	RS_GCF_000282655.1	K01801	78.8	85.7724	99.5305
414.8	7.2e-114	NZ_AKIW01000042.1_128	RS_GCF_000282635.1	K01801	92	99.5305	99.5305
405.6	4.4e-111	NZ_AKIY01000072.1_7	RS_GCF_000282615.1	K01801	94.8	99.5261	100
260.4	2.4e-67	NZ_AKIZ01000035.1_247	RS_GCF_000282595.1	K01801	63.8	92.4107	98.1043
358.6	6.2e-97	NZ_AKJA01000010.1_8	RS_GCF_000282575.1	K01801	78.6	99.537	100
268.1	1.1e-69	NZ_AKJC01000215.1_12	RS_GCF_000282535.1	K01801	63.6	97.6303	98.5849
259.6	3.9e-67	NZ_AKJD01000247.1_5	RS_GCF_000282515.1	K01801	63.8	98.5849	99.0521
265.8	5.4e-69	NZ_AKJE01000035.1_67	RS_GCF_000282495.1	K01801	62.4	98.5849	98.5849
270	2.9e-70	NZ_AKJF01000005.1_77	RS_GCF_000282475.1	K01801	63.8	98.5849	98.5849
265.4	7.1e-69	NZ_AKJG01000013.1_43	RS_GCF_000282455.1	K01801	63.3	98.5849	98.5849
310.5	1.9e-82	NZ_AKJG01000040.1_28	RS_GCF_000282455.1	K01801	68.5	99.5305	100
267.7	1.4e-69	NZ_AKJI01000034.1_87	RS_GCF_000282415.1	K01801	63.8	98.5849	98.5849
266.9	2.4e-69	NZ_AKJK01000153.1_12	RS_GCF_000282375.1	K01801	63.3	98.5849	98.5849
263.8	2.1e-68	NZ_AKJN02000011.1_118	RS_GCF_000282315.2	K01801	62.4	98.5849	98.5849
262.3	6e-68	NZ_AKJP02000028.1_180	RS_GCF_000282275.2	K01801	62.9	98.5849	98.5849
269.6	3.7e-70	NZ_AKJS01000068.1_29	RS_GCF_000282215.1	K01801	63.8	98.5849	98.5849
262.3	6e-68	NZ_AKJT01000031.1_103	RS_GCF_000282195.1	K01801	61.4	98.5849	98.5849
314.7	1e-83	NZ_AKJW01000018.1_248	RS_GCF_000282135.1	K01801	69.8	97.6959	98.6047
242.3	6.4e-62	NZ_AKKA01000033.1_54	RS_GCF_000282035.1	K01801	57.1	99.0521	99.5261
206.5	3.9e-51	NZ_AKKA01000071.1_240	RS_GCF_000282035.1	K01801	50.7	95.3052	96.729
326.6	2.6e-87	NZ_AKKE01000037.1_10	RS_GCF_000281975.1	K01801	74.2	99.5327	95.9459
375.6	4.9e-102	NZ_AKKF01000134.1_46	RS_GCF_000281955.1	K01801	84.5	99.5327	98.1567
270	2.9e-70	NZ_AKKU01000011.1_371	RS_GCF_000272005.1	K01801	65.3	98.5981	99.5327
238	1.3e-60	NZ_AKXQ01000017.1_43	RS_GCF_000276805.1	K01801	52.5	98.2222	99.0741
274.2	1.5e-71	NZ_ALAB01000010.1_41	RS_GCF_000280055.1	K01801	65.6	98.5981	99.537
208.4	1e-51	NZ_ALBQ01000044.1_41	RS_GCF_000282895.1	K01801	52.2	95.7944	96.6981
328.2	9.1e-88	NZ_ALEE01000602.1_2	RS_GCF_000282995.1	K01801	74.1	99.0783	97.2973
262.7	4.5e-68	NZ_ALJC01000103.1_10	RS_GCF_000282975.1	K01801	63.2	98.5646	98.5849
245.7	6.2e-63	NZ_ALOE01000014.1_51	RS_GCF_000291685.1	K01801	56.1	98.6726	99.537
301.2	1.2e-79	NZ_ALOU01000023.1_5	RS_GCF_000292345.1	K01801	68.9	98.5981	99.061
426	3.2e-117	NZ_ALOU01000038.1_55	RS_GCF_000292345.1	K01801	95.3	99.537	100
273.1	3.5e-71	NZ_ALYK02000020.1_43	RS_GCF_000295735.1	K01801	60.1	97.2603	99.5327
350.1	2.2e-94	NZ_AMFN01000003.1_544	RS_GCF_000302695.1	K01801	75.2	99.5327	100
191	1.8e-46	NZ_AMFN01000003.1_64	RS_GCF_000302695.1	K01801	52	88.2609	91.7808
249.2	5.3e-64	NZ_AMRG01000004.1_60	RS_GCF_000299895.1	K01801	56.9	99.0698	99.5434
265	9.3e-69	NZ_AMRI01000009.1_14	RS_GCF_000299915.1	K01801	58.4	98.5981	99.095
381.7	6.9e-104	NZ_AMRK01000016.1_24	RS_GCF_000299875.1	K01801	83.7	99.537	100
360.1	2.1e-97	NZ_AMRM01000001.1_296	RS_GCF_000300335.1	K01801	77.2	99.537	100
259.6	3.9e-67	NZ_AMRM01000016.1_27	RS_GCF_000300335.1	K01801	61.2	99.0741	100
229.2	5.7e-58	NZ_AMRV01000008.1_14	RS_GCF_000342165.1	K01801	54.7	96.7442	99.0654
262.7	4.8e-68	NZ_AMSF01000078.1_2	RS_GCF_000334915.1	K01801	61	95.5157	99.5327
333.2	2.8e-89	NZ_AMSI01000002.1_212	RS_GCF_000300515.1	K01801	72.7	99.5392	100
426	3.1e-117	NZ_AMSS01000031.1_4	RS_GCF_000313935.1	K01801	96.7	99.5305	100
263.8	2e-68	NZ_AMSS01000073.1_7	RS_GCF_000313935.1	K01801	60.1	99.0521	99.0698
303.5	2.4e-80	NZ_AMWD01000002.1_1858	RS_GCF_000335815.1	K01801	67.8	99.5349	100
268.1	1.1e-69	NZ_AMWJ01000023.1_19	RS_GCF_000319305.1	K01801	64.1	97.1698	98.5849
350.9	1.3e-94	NZ_AMXA01000022.1_20	RS_GCF_000310145.2	K01801	79	99.5349	100
433.3	2e-119	NZ_AMXD01000007.1_19	RS_GCF_000310185.1	K01801	100	99.5349	100
360.5	1.6e-97	NZ_AMXF01000015.1_19	RS_GCF_000310225.1	K01801	81.9	99.061	97.7273
416.4	2.5e-114	NZ_AMXF01000069.1_6	RS_GCF_000310225.1	K01801	94.9	99.5349	100
288.9	6e-76	NZ_AMYY01000024.1_29	RS_GCF_000335735.1	K01801	63.3	99.0566	98.1308
254.2	1.7e-65	NZ_AMYZ01000016.1_2	RS_GCF_000335715.1	K01801	60.4	95	98.5981
264.6	1.2e-68	NZ_AMZB01000092.1_32	RS_GCF_000313755.1	K01801	61.2	99.0654	100
237.7	1.5e-60	NZ_AMZO01000006.1_557	RS_GCF_000331515.1	K01801	54.2	99.0385	98.1481
324.7	1e-86	NZ_ANAH02000011.1_343	RS_GCF_000335475.2	K01801	74	99.537	100
241.5	1.1e-61	NZ_ANFM02000052.1_7	RS_GCF_000333895.2	K01801	57.4	97.1014	95.3271
205.3	8.7e-51	NZ_ANFX01000032.1_203	RS_GCF_000331285.1	K01801	53.4	97.6415	92.8571
223.4	3.1e-56	NZ_ANFY01000004.1_214	RS_GCF_000331225.1	K01801	59.3	89.0995	89.8148
200.3	2.8e-49	NZ_ANFZ01000009.1_665	RS_GCF_000331245.1	K01801	50.5	95.2607	96.2617
278.5	8.2e-73	NZ_ANHY01000006.1_377	RS_GCF_000315795.1	K01801	64.2	99.0783	100
370.5	1.6e-100	NZ_ANJR01000018.1_203	RS_GCF_000478365.1	K01801	82.3	99.537	100
251.5	1.1e-64	NZ_ANNV01000093.1_5	RS_GCF_000346755.1	K01801	61	98.5849	98.5849
269.2	5.1e-70	NZ_AOBS01000061.1_30	RS_GCF_000341615.1	K01801	62.3	97.2727	99.537
261.9	8.1e-68	NZ_AOFQ01000018.1_31	RS_GCF_000495915.1	K01801	60.5	97.2727	99.537
256.9	2.5e-66	NZ_AOMT01000043.1_100	RS_GCF_000696305.1	K01801	58.8	98.5849	99.061
293.1	3.1e-77	NZ_AONQ01000063.1_11	RS_GCF_000342045.1	K01801	67.6	99.5261	100
303.1	3e-80	NZ_AOPM01000058.1_42	RS_GCF_000336495.1	K01801	68.6	99.0431	99.5192
390.2	1.9e-106	NZ_AOPO01000001.1_360	RS_GCF_000336575.1	K01801	87.9	99.5349	100
268.5	8.3e-70	NZ_AORL01000021.1_54	RS_GCF_000383095.1	K01801	64.4	99.0476	97.6415
221.1	1.5e-55	NZ_AORL01000025.1_30	RS_GCF_000383095.1	K01801	55.9	94.8357	93.5484
203.4	3.3e-50	NZ_AORY01000002.1_113	RS_GCF_000382485.1	K01801	50	96.729	92.8571
287	2.3e-75	NZ_AP012547.1_2772	RS_GCF_000828635.1	K01801	64.5	99.5349	93.8596
268.9	6.9e-70	NZ_AP014568.1_585	RS_GCF_000828895.1	K01801	60	98.2533	91.7031
251.1	1.4e-64	NZ_AP014627.1_964	RS_GCF_001547895.1	K01801	60	98.1221	98.5849
223.8	2.4e-56	NZ_AP014635.1_1424	RS_GCF_001547935.1	K01801	53	97.1831	98.1735
211.5	1.2e-52	NZ_AP014704.1_3577	RS_GCF_001548015.1	K01801	51.4	98.1481	99.5327
278.1	1e-72	NZ_AP014862.1_1473	RS_GCF_002355475.1	K01801	64.6	98.1043	98.5849
249.2	5.5e-64	NZ_AP014862.1_4224	RS_GCF_002355475.1	K01801	58.4	97.7477	100
261.9	7.8e-68	NZ_AP014946.1_3650	RS_GCF_002355335.1	K01801	61.6	99.5283	99.5283
276.2	4e-72	NZ_AP015029.1_5009	RS_GCF_002356095.1	K01801	65.2	98.1043	99.0566
307.8	1.3e-81	NZ_AP017423.1_2272	RS_GCF_002356535.1	K01801	68.1	99.5327	100
264.2	1.6e-68	NZ_AP017423.1_4313	RS_GCF_002356535.1	K01801	62.4	98.5849	98.5849
424.9	7.1e-117	NZ_AP017605.1_958	RS_GCF_002356515.1	K01801	94.9	99.5392	100
250.8	1.8e-64	NZ_AP017655.1_1852	RS_GCF_002355855.1	K01801	58.1	98.1308	98.1308
228	1.3e-57	NZ_AP018194.1_1143	RS_GCF_002368235.1	K01801	53.3	94.6429	99.0654
173.7	2.3e-41	NZ_AP018290.1_2574	RS_GCF_002368415.1	K01801	52.5	92.0455	75.3488
338.6	6.6e-91	NZ_APJI01000001.1_140	RS_GCF_000497575.1	K01801	76.2	98.5915	98.1308
290.4	2e-76	NZ_APMP01000007.1_54	RS_GCF_000372645.1	K01801	67.5	99.0521	96.3134
230.7	1.9e-58	NZ_AQOE01000002.1_11	RS_GCF_000565325.1	K01801	56.9	99.0338	97.6636
267.3	1.9e-69	NZ_AQOH01000144.1_44	RS_GCF_000364705.1	K01801	64.8	98.1221	98.5849
250.8	1.9e-64	NZ_AQPR01000921.1_2	RS_GCF_000401255.1	K01801	59.3	96.8326	99.5327
223	5e-56	NZ_AQQR01000003.1_502	RS_GCF_002210095.1	K01801	56.2	79.0875	99.5238
187.6	1.9e-45	NZ_AQQU01000001.1_841	RS_GCF_002210105.1	K01801	50	99.061	100
228.8	7.6e-58	NZ_AQQV01000002.1_264	RS_GCF_002088235.1	K01801	52.8	95.4545	99.0654
207.6	1.7e-51	NZ_AQUD01000001.1_1059	RS_GCF_000371905.1	K01801	52	95.2607	95.7746
368.6	5.9e-100	NZ_AQUD01000001.1_1708	RS_GCF_000371905.1	K01801	89.1	99.5283	100
308.1	9.6e-82	NZ_AQUR01000082.1_62	RS_GCF_000372525.1	K01801	69.8	98.5981	99.061
438.3	6.2e-121	NZ_AQUR01000107.1_70	RS_GCF_000372525.1	K01801	98.6	99.537	100
289.3	4.6e-76	NZ_AQVE01000008.1_39	RS_GCF_000371925.1	K01801	64.9	99.061	99.061
266.2	4.3e-69	NZ_AQWM01000011.1_26	RS_GCF_000376105.1	K01801	60.5	96.3303	94.5946
201.4	1.3e-49	NZ_AQWP01000023.1_31	RS_GCF_000375585.1	K01801	51.5	93.1193	96.2617
236.5	3.6e-60	NZ_AQXF01000002.1_449	RS_GCF_000375545.1	K01801	55.7	96.789	98.5915
291.2	1.2e-76	NZ_AQXT01000002.1_427	RS_GCF_000376805.1	K01801	65.2	95.8333	95.8333
277.7	1.4e-72	NZ_AQXU01000025.1_445	RS_GCF_000376945.1	K01801	65.3	98.6111	93.4211
248.1	1.2e-63	NZ_AQXX01000075.1_22	RS_GCF_000376785.1	K01801	59	97.619	98.0861
231.5	1.1e-58	NZ_AQYJ01000029.1_215	RS_GCF_000380565.1	K01801	51.7	98.5714	99.5192
297	2.2e-78	NZ_ARYH01000002.1_132	RS_GCF_000685235.1	K01801	67.5	99.0654	97.6852
305.8	4.8e-81	NZ_ARYJ01000007.1_191	RS_GCF_000685215.1	K01801	70.9	99.5327	98.1481
283.5	2.6e-74	NZ_ARYK01000001.1_959	RS_GCF_000685275.1	K01801	65.7	99.0741	100
306.2	3.6e-81	NZ_ARYL01000018.1_44	RS_GCF_000685295.1	K01801	68.5	99.5327	98.6111
389	4.3e-106	NZ_ARYM01000006.1_7	RS_GCF_000685315.1	K01801	88.3	98.6175	99.0741
229.9	3.3e-58	NZ_ASJA01000001.1_253	RS_GCF_000412185.1	K01801	51.2	98.1395	97.7064
265.4	7.2e-69	NZ_ASRX01000038.1_86	RS_GCF_000601485.1	K01801	61	98.1481	96.3801
297	2.2e-78	NZ_ASTG01000003.1_78	RS_GCF_000412635.1	K01801	64.2	98.6047	99.0654
259.6	3.9e-67	NZ_ATDK01000231.1_10	RS_GCF_000444135.1	K01801	62.7	98.1132	98.5849
307.4	1.6e-81	NZ_ATDP01000101.1_101	RS_GCF_000445105.1	K01801	71.5	97.6415	97.6415
242.7	5.2e-62	NZ_ATFJ01000003.1_9	RS_GCF_000417905.1	K01801	57	96.861	98.6301
250	3.1e-64	NZ_ATGG01000011.1_40	RS_GCF_000413855.1	K01801	58.4	99.5261	99.5349
379	4.4e-103	NZ_ATGG01000028.1_55	RS_GCF_000413855.1	K01801	84.4	99.5283	100
214.9	1.1e-53	NZ_ATHL01000056.1_9	RS_GCF_000445125.1	K01801	53.1	97.1564	92.4107
313.2	3e-83	NZ_ATHO01000141.1_23	RS_GCF_000445065.1	K01801	72.2	99.0654	99.5305
345.1	7.1e-93	NZ_ATJV01000045.1_53	RS_GCF_000443165.1	K01801	78	99.5349	100
266.9	2.5e-69	NZ_ATKM01000015.1_9	RS_GCF_000418555.1	K01801	61.4	98.6175	99.537
267.7	1.4e-69	NZ_ATLO01000045.1_15	RS_GCF_000416235.1	K01801	62.7	98.1132	98.5849
214.2	1.9e-53	NZ_ATTE01000001.1_1140	RS_GCF_000419525.1	K01801	50.5	97.6303	98.1308
305.4	6.3e-81	NZ_ATTI01000001.1_509	RS_GCF_000419605.1	K01801	72.6	96.2963	98.1132
211.5	1.2e-52	NZ_ATTP01000006.1_85	RS_GCF_000419745.1	K01801	54.5	95.2607	96.2617
397.1	1.6e-108	NZ_ATTP01000013.1_183	RS_GCF_000419745.1	K01801	96.2	99.5283	100
207.2	2.4e-51	NZ_ATTQ01000011.1_125	RS_GCF_000419765.1	K01801	50.5	91.8182	95.3271
234.2	1.8e-59	NZ_ATUP01000001.1_571	RS_GCF_000420265.1	K01801	54.5	99.0698	99.0698
257.3	2e-66	NZ_ATVD01000006.1_141	RS_GCF_000420545.1	K01801	56.7	95.9821	100
194.9	1.2e-47	NZ_ATVJ01000001.1_649	RS_GCF_000420665.1	K01801	52.3	96.3636	99.5327
213	4.4e-53	NZ_ATWE01000028.1_2	RS_GCF_000421085.1	K01801	54.4	91.0314	96.2617
272.7	4.5e-71	NZ_ATXN01000004.1_271	RS_GCF_000421705.1	K01801	63.7	98.1481	97.6415
217.6	1.7e-54	NZ_ATYB01000014.1_2690	RS_GCF_000427465.1	K01801	55.8	94.8598	96.2617
411.4	8.2e-113	NZ_ATYO01000008.1_117	RS_GCF_000427725.1	K01801	90.3	99.5392	100
281.2	1.3e-73	NZ_ATYR01000005.1_201	RS_GCF_000427785.1	K01801	62.6	99.5349	100
309.3	4.3e-82	NZ_ATYR01000037.1_15	RS_GCF_000427785.1	K01801	67.8	99.5349	100
280.8	1.6e-73	NZ_ATZE01000004.1_17	RS_GCF_000428045.1	K01801	62.7	99.061	99.0654
270.8	1.7e-70	NZ_ATZZ01000010.1_99	RS_GCF_000428465.1	K01801	64.3	97.6852	99.0698
256.5	3.3e-66	NZ_AUAF01000084.1_10	RS_GCF_000428585.1	K01801	55.6	99.5305	100
263.1	3.4e-68	NZ_AUAO01000001.1_218	RS_GCF_000428765.1	K01801	61	99.5169	98.1308
293.9	1.9e-77	NZ_AUAP01000002.1_281	RS_GCF_000428785.1	K01801	67.6	99.0654	93.4211
320.1	2.4e-85	NZ_AUAZ01000023.1_5	RS_GCF_000428985.1	K01801	68.4	99.0654	99.5305
243.4	2.8e-62	NZ_AUBC01000019.1_12	RS_GCF_000429045.1	K01801	56.9	99.5238	100
283.5	2.7e-74	NZ_AUBD01000009.1_10	RS_GCF_000429065.1	K01801	63.4	94.6667	99.5327
286.2	4e-75	NZ_AUBH01000003.1_88	RS_GCF_000429145.1	K01801	60.2	99.0826	99.5392
261.5	1e-67	NZ_AUBT01000004.1_160	RS_GCF_000429385.1	K01801	57	99.0741	99.5327
296.6	2.9e-78	NZ_AUCF01000005.1_250	RS_GCF_000429625.1	K01801	68.9	99.5305	100
295	8.6e-78	NZ_AUCF01000016.1_46	RS_GCF_000429625.1	K01801	65.6	97.2477	98.1481
268.5	8.4e-70	NZ_AUDG01000002.1_154	RS_GCF_000425345.1	K01801	61	99.061	99.5327
258.5	8.5e-67	NZ_AUED01000003.1_37	RS_GCF_000425805.1	K01801	61.7	98.5646	98.5849
410.2	1.8e-112	NZ_AUEL01000009.1_56	RS_GCF_000425965.1	K01801	88.9	99.5392	100
272.3	6.1e-71	NZ_AUEN01000004.1_307	RS_GCF_000426005.1	K01801	59.9	94.6429	99.0654
366.7	2.3e-99	NZ_AUEO01000022.1_15	RS_GCF_000426025.1	K01801	82.2	99.5327	98.1567
201.4	1.3e-49	NZ_AUES01000010.1_107	RS_GCF_000426105.1	K01801	50.2	95.4751	99.061
367.9	1e-99	NZ_AUES01000019.1_32	RS_GCF_000426105.1	K01801	83.3	99.5261	100
379.4	3.4e-103	NZ_AUET01000008.1_112	RS_GCF_000426125.1	K01801	85.8	99.0654	99.5305
366.7	2.3e-99	NZ_AUEZ01000018.1_26	RS_GCF_000426245.1	K01801	84.8	99.0566	100
308.9	5.6e-82	NZ_AUFE01000001.1_61	RS_GCF_000426345.1	K01801	69.8	98.5981	99.061
243.4	2.9e-62	NZ_AUFE01000007.1_135	RS_GCF_000426345.1	K01801	55.2	98.1221	99.5305
410.2	1.8e-112	NZ_AUFE01000013.1_81	RS_GCF_000426345.1	K01801	91.6	99.537	100
268.5	8.7e-70	NZ_AUFF01000003.1_368	RS_GCF_000426365.1	K01801	57.5	96.3964	100
223	4.1e-56	NZ_AUFV01000018.1_18	RS_GCF_000426685.1	K01801	54.7	99.0698	100
203.8	2.6e-50	NZ_AUGA01000001.1_332	RS_GCF_000426785.1	K01801	50.7	95.9091	99.061
380.9	1.1e-103	NZ_AUGA01000040.1_39	RS_GCF_000426785.1	K01801	87.1	99.5261	100
421.4	7.7e-116	NZ_AUGD01000004.1_127	RS_GCF_000426845.1	K01801	97.6	99.5261	100
257.7	1.5e-66	NZ_AUGL01000029.1_6	RS_GCF_000422645.1	K01801	56.4	99.0698	99.5434
261.2	1.4e-67	NZ_AUGM01000019.1_76	RS_GCF_000422665.1	K01801	57.7	98.6047	99.5475
245.7	5.8e-63	NZ_AUGR01000031.1_18	RS_GCF_000422765.1	K01801	58.8	98.5915	98.1308
312.8	3.9e-83	NZ_AUGV01000018.1_16	RS_GCF_000422845.1	K01801	67.5	99.0654	99.5305
332	6.3e-89	NZ_AUGX01000017.1_47	RS_GCF_000422885.1	K01801	75.5	99.537	100
316.2	3.5e-84	NZ_AUGX01000029.1_19	RS_GCF_000422885.1	K01801	69.3	99.0654	99.5305
210.3	3.2e-52	NZ_AUHC01000014.1_31	RS_GCF_000422985.1	K01801	53.5	83.004	99.5327
233.4	3e-59	NZ_AUHJ01000005.1_20	RS_GCF_000423125.1	K01801	52.4	98.1132	99.5215
271.9	7.9e-71	NZ_AUHT01000007.1_14	RS_GCF_000423325.1	K01801	59.2	96.3801	99.5327
209.1	6.1e-52	NZ_AUHV01000003.1_1003	RS_GCF_000423365.1	K01801	53.8	96.2791	96.729
264.2	1.6e-68	NZ_AUIE01000001.1_196	RS_GCF_000423545.1	K01801	61.7	98.1043	98.5849
258.1	1.2e-66	NZ_AUIE01000009.1_122	RS_GCF_000423545.1	K01801	57.9	97.2973	98.6301
291.6	9.3e-77	NZ_AUIH01000023.1_49	RS_GCF_000423605.1	K01801	64.8	99.0698	99.5327
268.5	8.5e-70	NZ_AUIH01000063.1_10	RS_GCF_000423605.1	K01801	58.5	98.1481	98.1481
240.4	2.5e-61	NZ_AUIJ01000012.1_106	RS_GCF_000423645.1	K01801	58.4	98.6111	100
203.8	2.6e-50	NZ_AUIM01000011.1_396	RS_GCF_000423705.1	K01801	51	93.9815	96.2617
275.4	7.1e-72	NZ_AUIV01000011.1_39	RS_GCF_000423885.1	K01801	60.6	95.9459	99.5327
272.3	5.8e-71	NZ_AULT01000037.1_40	RS_GCF_000422425.1	K01801	62.9	98.1221	98.1308
363.2	2.5e-98	NZ_AUMO01000065.1_49	RS_GCF_000430725.1	K01801	80.2	99.5305	99.5261
193.7	2.5e-47	NZ_AUNB01000095.1_87	RS_GCF_000714545.1	K01801	50.7	99.0291	98.5981
239.2	5.5e-61	NZ_AUND01000040.1_72	RS_GCF_000714535.1	K01801	56.1	98.6111	100
376.7	2.2e-102	NZ_AUSW01000033.1_7	RS_GCF_000471625.1	K01801	82.2	99.5349	99.5349
209.1	6.1e-52	NZ_AUTC01000045.1_36	RS_GCF_001461695.1	K01801	52.4	95.3271	96.2617
317	2e-84	NZ_AUTQ01000138.1_2	RS_GCF_000498095.1	K01801	73.7	99.0476	99.5238
328.2	9e-88	NZ_AUUA01000002.1_125	RS_GCF_000439085.1	K01801	72	99.5349	100
297.7	1.3e-78	NZ_AUWY01000031.1_27	RS_GCF_000447205.1	K01801	69.1	99.0431	97.6415
330.9	1.4e-88	NZ_AUWY01000136.1_97	RS_GCF_000447205.1	K01801	74	98.1132	94.9772
326.2	3.3e-87	NZ_AUXS01000064.1_121	RS_GCF_001625565.1	K01801	75.4	99.0431	99.5192
319.3	4.1e-85	NZ_AUXT01000198.1_35	RS_GCF_001625595.1	K01801	73.9	99.0431	99.5192
320.9	1.4e-85	NZ_AUXV01000003.1_203	RS_GCF_001625575.1	K01801	73.9	99.0431	99.5192
325.5	5.7e-87	NZ_AUXY01000080.1_113	RS_GCF_001625695.1	K01801	74.9	99.0431	99.5192
316.2	3.4e-84	NZ_AUYB01000100.1_67	RS_GCF_001625655.1	K01801	73.9	99.0431	99.5192
297.7	1.3e-78	NZ_AVCC01000001.1_137	RS_GCF_000622895.1	K01801	65.9	99.5349	100
313.9	1.9e-83	NZ_AVCC01000029.1_12	RS_GCF_000622895.1	K01801	68.6	93.617	99.5455
254.2	1.7e-65	NZ_AVCH01000200.1_3	RS_GCF_000747075.1	K01801	55.9	95.4751	99.5327
265.8	5.7e-69	NZ_AVCJ01000007.1_19	RS_GCF_000743535.1	K01801	56.8	95.5157	99.5327
268.5	8.9e-70	NZ_AVCK01000055.1_40	RS_GCF_000747155.1	K01801	58.2	94.6667	99.5327
256.9	2.5e-66	NZ_AVEO02000155.1_33	RS_GCF_000452825.1	K01801	60.3	98.1132	98.5849
271.6	9.9e-71	NZ_AVFK01000001.1_131	RS_GCF_000936425.1	K01801	63.1	99.5305	93.8596
280.4	2.1e-73	NZ_AVFL01000009.1_222	RS_GCF_000576635.1	K01801	65.4	99.5305	93.8596
278.5	8.8e-73	NZ_AVPS01000001.1_304	RS_GCF_000768345.1	K01801	61.5	92.2078	99.5327
281.6	1e-73	NZ_AVPT01000018.1_16	RS_GCF_000768335.1	K01801	62.4	95.9459	99.5327
278.1	1.1e-72	NZ_AVPU01000007.1_58	RS_GCF_000768355.1	K01801	62.3	95.9276	99.0654
283.9	1.9e-74	NZ_AWFA01000023.1_129	RS_GCF_000682675.1	K01801	61.3	98.5981	98.1481
292.7	4.2e-77	NZ_AWFD01000004.1_98	RS_GCF_000682735.1	K01801	64.8	99.5327	98.1481
279.6	3.7e-73	NZ_AWFF01000076.1_118	RS_GCF_000682755.1	K01801	61.8	96.729	95.8333
296.2	3.8e-78	NZ_AWFG01000063.1_131	RS_GCF_000682695.1	K01801	67.1	98.1308	97.2222
266.9	2.4e-69	NZ_AWFH01000062.1_92	RS_GCF_000682715.1	K01801	62.4	99.5305	98.6111
265	9.3e-69	NZ_AWFI01000002.1_91	RS_GCF_000682775.1	K01801	60.9	97.1831	95.8333
268.5	8.7e-70	NZ_AWGC01000017.1_8	RS_GCF_000495835.1	K01801	58.6	95.0226	94.5946
266.5	3.2e-69	NZ_AWGD01000044.1_11	RS_GCF_000495795.1	K01801	60	97.2222	94.5946
266.2	4.3e-69	NZ_AWGE01000001.1_780	RS_GCF_000495815.1	K01801	59.5	96.3303	94.5946
308.9	5.5e-82	NZ_AWGF01000012.1_140	RS_GCF_000495855.1	K01801	71.5	98.1043	97.1698
335.1	8.4e-90	NZ_AWOR01000026.1_74	RS_GCF_000761245.1	K01801	71.5	89.8374	99.5495
412.1	4.7e-113	NZ_AWOR01000042.1_38	RS_GCF_000761245.1	K01801	94.9	99.5349	100
260.4	2.3e-67	NZ_AWSQ01000004.1_721	RS_GCF_000498575.2	K01801	59.9	99.0654	99.0868
261.5	1.1e-67	NZ_AWZR01000001.1_565	RS_GCF_000472505.1	K01801	57.3	95.5157	99.5327
417.9	8.6e-115	NZ_AWZT01000020.1_75	RS_GCF_000472525.1	K01801	92.5	99.5349	100
300.1	2.6e-79	NZ_AWZT01000038.1_26	RS_GCF_000472525.1	K01801	67.6	98.6047	99.5305
360.1	2.1e-97	NZ_AWZU01000016.1_137	RS_GCF_000472385.1	K01801	82.9	99.5261	100
435.3	5.2e-120	NZ_AWZV01000011.1_50	RS_GCF_000472545.1	K01801	98.1	99.5349	100
419.9	2.3e-115	NZ_AXAE01000011.1_382	RS_GCF_000472705.1	K01801	94	99.5392	100
364.8	8.5e-99	NZ_AXAI01000007.1_310	RS_GCF_000472425.1	K01801	83.8	99.5261	100
299.7	3.5e-79	NZ_AXAJ01000001.1_663	RS_GCF_000472445.1	K01801	66.4	98.6175	99.061
429.5	2.9e-118	NZ_AXAJ01000002.1_63	RS_GCF_000472445.1	K01801	96.3	99.5349	100
414.1	1.3e-113	NZ_AXAL01000024.1_16	RS_GCF_000472785.1	K01801	92.1	99.5392	100
242.7	5e-62	NZ_AXAP01000008.1_147	RS_GCF_000472865.1	K01801	53.8	97.6744	99.0566
367.1	1.7e-99	NZ_AXAP01000077.1_12	RS_GCF_000472865.1	K01801	85.7	99.5261	100
399.8	2.4e-109	NZ_AXAS01000001.1_475	RS_GCF_000472925.1	K01801	92.9	99.5261	100
413.3	2.1e-113	NZ_AXAT01000009.1_11	RS_GCF_000472945.1	K01801	95.7	99.5261	100
372.5	4.1e-101	NZ_AXAU01000004.1_9	RS_GCF_000472965.1	K01801	85.2	99.5261	100
211.5	1.3e-52	NZ_AXAU01000012.1_184	RS_GCF_000472965.1	K01801	52.1	95.9091	98.6047
415.2	5.5e-114	NZ_AXAZ01000023.1_28	RS_GCF_000473065.1	K01801	97.1	99.5261	100
240	3.3e-61	NZ_AXVI01000050.1_13	RS_GCF_000482445.1	K01801	55.1	96.8326	99.0698
309.7	3.3e-82	NZ_AXVM01000002.1_306	RS_GCF_000484635.1	K01801	70.3	99.0654	100
235	1.2e-59	NZ_AXWS01000013.1_385	RS_GCF_000482785.1	K01801	56.1	86.0656	99.0654
430.6	1.3e-118	NZ_AXZL01000068.1_74	RS_GCF_000485795.1	K01801	97.2	99.5392	100
302	7.1e-80	NZ_AYKS02000047.1_114	RS_GCF_000496755.2	K01801	66.5	97.2851	100
245	1e-62	NZ_AYLO01000009.1_13	RS_GCF_000496735.2	K01801	58	97.2222	99.0654
325.5	5.8e-87	NZ_AYMF01000011.1_10	RS_GCF_000633435.1	K01801	70.3	99.5305	99.5305
213.4	3.3e-53	NZ_AYMF01000018.1_24	RS_GCF_000633435.1	K01801	52.1	94.1704	99.5327
399.1	4.1e-109	NZ_AYMF01000033.1_125	RS_GCF_000633435.1	K01801	90.7	99.5349	100
254.2	1.6e-65	NZ_AYMJ01000006.1_29	RS_GCF_000633255.1	K01801	62.9	98.5849	99.0521
324.7	9.9e-87	NZ_AYMQ01000120.1_28	RS_GCF_000633355.1	K01801	73.8	99.5349	100
252.3	6.2e-65	NZ_AYMU01000025.1_91	RS_GCF_000633395.1	K01801	61	98.1221	98.5849
332	6.3e-89	NZ_AYOD01000002.1_113	RS_GCF_000497755.1	K01801	73.6	99.5392	100
308.9	5.6e-82	NZ_AYOY01000124.1_38	RS_GCF_000508185.1	K01801	71	97.6415	97.6415
435.3	5.2e-120	NZ_AYOZ01000018.1_12	RS_GCF_000508165.1	K01801	100	99.5327	100
221.1	1.5e-55	NZ_AYSV01000089.1_12	RS_GCF_000506865.1	K01801	53.1	97.6636	98.5981
414.5	9.6e-114	NZ_AYVL01000008.1_28	RS_GCF_000502835.1	K01801	91.2	99.5392	100
409.1	4e-112	NZ_AYVU01000004.1_170	RS_GCF_000502715.1	K01801	90.3	99.5392	100
354.8	9.6e-96	NZ_AYVY01000013.1_129	RS_GCF_000503055.1	K01801	89.8	81.2227	86.1111
422.2	4.6e-116	NZ_AYWO01000003.1_207	RS_GCF_000502955.1	K01801	93.5	99.5392	100
421.4	7.9e-116	NZ_AYWX01000009.1_394	RS_GCF_000502875.1	K01801	94.4	99.5392	100
203.4	3.3e-50	NZ_AZNX01000010.1_48	RS_GCF_000510685.1	K01801	51	94.8598	96.2617
288.5	8.1e-76	NZ_AZNZ01000009.1_22	RS_GCF_000510725.1	K01801	66.8	96.8326	93.8596
266.5	3.2e-69	NZ_AZRW02000018.1_38	RS_GCF_000512695.2	K01801	62.9	98.5849	98.5849
243	3.8e-62	NZ_AZUN01000001.1_3530	RS_GCF_000527095.1	K01801	57.5	97.2222	99.0654
265.4	7.3e-69	NZ_AZUR01000001.1_541	RS_GCF_000527175.1	K01801	63.2	95.8716	98.5981
208	1.4e-51	NZ_AZUW01000014.1_49	RS_GCF_000513895.1	K01801	54.4	95.3271	96.2617
416.4	2.5e-114	NZ_AZUY01000018.1_40	RS_GCF_000513935.1	K01801	93.5	99.5392	100
268.5	8.9e-70	NZ_AZUZ01000015.1_67	RS_GCF_000513955.1	K01801	61.7	94.6903	99.5327
266.9	2.6e-69	NZ_AZVB01000012.1_106	RS_GCF_000513995.1	K01801	61.7	95.1111	99.5327
271.6	1e-70	NZ_BACU01000485.1_26	RS_GCF_000333275.1	K01801	63.9	99.0826	99.5305
285	8.7e-75	NZ_BACX01000350.1_4	RS_GCF_000333335.1	K01801	65.9	99.061	98.5981
420.2	1.8e-115	NZ_BADD01000117.1_20	RS_GCF_000333455.1	K01801	92.6	96.861	99.0826
317	2e-84	NZ_BADL01000164.1_21	RS_GCF_000333615.1	K01801	71.9	99.5261	99.5261
268.9	6.5e-70	NZ_BADL01000180.1_22	RS_GCF_000333615.1	K01801	64	99.0741	100
345.5	5.3e-93	NZ_BADT01000191.1_38	RS_GCF_000239855.1	K01801	80.4	99.0476	99.5238
424.5	9.4e-117	NZ_BAEK01000051.1_82	RS_GCF_000314935.1	K01801	96.8	99.5413	100
409.8	2.3e-112	NZ_BAEK01000073.1_19	RS_GCF_000314935.1	K01801	95.7	99.5215	100
287	2.3e-75	NZ_BAEN01000032.1_27	RS_GCF_000314975.1	K01801	63	99.0826	99.5392
259.2	5e-67	NZ_BAEO01000029.1_60	RS_GCF_000314995.1	K01801	56.7	99.0476	99.0783
383.6	1.8e-104	NZ_BAEP01000043.1_34	RS_GCF_000315015.1	K01801	86.6	99.5349	100
320.5	1.9e-85	NZ_BAER01000047.1_9	RS_GCF_000315055.1	K01801	70	99.5434	100
303.9	1.8e-80	NZ_BAET01000013.1_130	RS_GCF_000252165.1	K01801	63.4	99.0826	99.5392
334.3	1.3e-89	NZ_BAEU01000025.1_49	RS_GCF_000246875.1	K01801	76.1	99.0698	99.5327
265.8	5.5e-69	NZ_BAEU01000088.1_23	RS_GCF_000246875.1	K01801	59.6	98.6111	98.6111
286.2	3.9e-75	NZ_BAFK01000007.1_2	RS_GCF_000296695.1	K01801	67.1	99.061	99.537
288.5	7.9e-76	NZ_BALM01000038.1_4	RS_GCF_000614975.1	K01801	65.5	99.0741	99.5475
238	8.7e-61	NZ_BAMP01000013.1_42	RS_GCF_000615975.1	K01801	71.7	99.3464	70.3704
239.2	5.4e-61	NZ_BAMS01000003.1_467	RS_GCF_000616095.1	K01801	53.9	97.1429	97.6077
240.7	2e-61	NZ_BAOG01000003.1_153	RS_GCF_000400365.1	K01801	59.4	95.9641	98.6111
292	6.9e-77	NZ_BARE01000053.1_25	RS_GCF_000367345.1	K01801	68.6	99.0431	97.6415
206.8	3e-51	NZ_BASZ01000007.1_44	RS_GCF_000466945.1	K01801	51.4	95.3704	92.8571
281.2	1.2e-73	NZ_BATC01000006.1_80	RS_GCF_000466985.1	K01801	64	99.061	98.5981
239.6	4.3e-61	NZ_BATI01000012.1_88	RS_GCF_000467105.1	K01801	57.4	96.8326	99.5327
257.3	2e-66	NZ_BATJ01000001.1_193	RS_GCF_000467125.1	K01801	59.8	96.7593	98.6111
283.1	3.3e-74	NZ_BATO01000133.1_10	RS_GCF_000474255.1	K01801	68.4	98.1132	99.0521
242.3	6.4e-62	NZ_BAXG01000050.1_27	RS_GCF_001310455.1	K01801	60.9	96.2085	96.729
363.2	2.5e-98	NZ_BAXZ01000015.1_110	RS_GCF_000684975.1	K01801	80.5	99.537	100
296.2	3.8e-78	NZ_BAXZ01000022.1_72	RS_GCF_000684975.1	K01801	69.6	98.6175	99.061
274.2	1.6e-71	NZ_BAYA01000003.1_188	RS_GCF_000685015.1	K01801	63	98.6301	99.061
380.6	1.5e-103	NZ_BAYA01000004.1_68	RS_GCF_000685015.1	K01801	82.8	99.537	100
330.5	1.8e-88	NZ_BAYB01000007.1_4	RS_GCF_000685035.1	K01801	72.9	99.5349	100
370.9	1.2e-100	NZ_BAYB01000024.1_32	RS_GCF_000685035.1	K01801	79.5	99.537	100
371.7	7.1e-101	NZ_BAYD01000045.1_33	RS_GCF_000685075.1	K01801	78.6	99.537	100
298.5	7.6e-79	NZ_BAYD01000113.1_4	RS_GCF_000685075.1	K01801	69.8	98.5981	99.061
413.3	2.1e-113	NZ_BAYE01000007.1_37	RS_GCF_000685095.1	K01801	91.1	99.5349	100
270.8	1.7e-70	NZ_BAYV01000028.1_53	RS_GCF_000710935.1	K01801	62.9	99.061	99.061
435.6	4.1e-120	NZ_BAZG01000097.1_10	RS_GCF_000964525.1	K01801	96.4	99.5475	100
261.5	1e-67	NZ_BBIQ01000020.1_36	RS_GCF_000730565.1	K01801	62.7	98.0952	98.5849
275	8.9e-72	NZ_BBIS01000005.1_18	RS_GCF_000730605.1	K01801	64.3	98.1043	99.0566
250	3.1e-64	NZ_BBIT01000002.1_782	RS_GCF_000730625.1	K01801	62.9	96.7136	99.5261
261.5	1e-67	NZ_BBIU01000040.1_60	RS_GCF_000730645.1	K01801	62.4	98.5714	99.0566
263.5	2.7e-68	NZ_BBIV01000058.1_9	RS_GCF_000730665.1	K01801	63.2	97.6303	98.5849
351.3	1e-94	NZ_BBJH01000041.1_40	RS_GCF_000739775.1	K01801	77.2	99.537	100
364.8	8.7e-99	NZ_BBJI01000004.1_238	RS_GCF_000739795.1	K01801	79.4	99.5349	100
369	4.6e-100	NZ_BBJJ01000002.1_218	RS_GCF_000739815.1	K01801	80	99.537	100
298.9	5.9e-79	NZ_BBJJ01000081.1_15	RS_GCF_000739815.1	K01801	67.8	98.6175	99.061
280.4	2.1e-73	NZ_BBJS01000013.1_93	RS_GCF_000739895.2	K01801	61.9	98.5782	94.5946
275.4	7e-72	NZ_BBJX01000001.1_269	RS_GCF_000739995.1	K01801	64.2	99.0783	100
245.7	6.4e-63	NZ_BBMR01000001.1_95	RS_GCF_000755385.1	K01801	53.9	89.7872	99.095
173.3	2.8e-41	NZ_BBMT01000008.1_133	RS_GCF_000755425.1	K01801	51.3	96.25	70
424.9	7.1e-117	NZ_BBMV01000008.1_65	RS_GCF_000759735.1	K01801	94.4	99.5349	100
429.9	2.2e-118	NZ_BBMW01000003.1_64	RS_GCF_000759755.1	K01801	96.7	99.5349	100
443.4	1.9e-122	NZ_BBMY01000045.1_2	RS_GCF_000759775.1	K01801	100	99.5349	100
441	9.5e-122	NZ_BBNA01000003.1_111	RS_GCF_000759815.1	K01801	100	99.5349	100
405.2	5.8e-111	NZ_BBNB01000001.1_771	RS_GCF_000759835.1	K01801	91.1	99.5349	100
257.3	1.9e-66	NZ_BBNM01000002.1_362	RS_GCF_000760595.1	K01801	58.9	99.5305	100
287	2.3e-75	NZ_BBPI01000067.1_14	RS_GCF_000787715.1	K01801	63.8	98.5782	98.1308
