## Supplementary Table S2 for "Genome-resolved analyses show an extensive diversification in key aerobic hydrocarbon-degrading enzymes across bacteria and archaea" (part 74 of 74)

### Sheet: nagL_K01801 (continued)
bitscore	eval	geneId	gtdbId	keggId	percentIdentity	queryPercentAlignment	subjectPercentAlignment
260.8	1.8e-67	NZ_BBQC01000015.1_24	RS_GCF_000813265.1	K01801	60	98.6175	99.537
419.1	3.9e-115	NZ_BBQI01000096.1_39	RS_GCF_001652915.1	K01801	94	99.537	100
273.5	2.6e-71	NZ_BBQI01000131.1_7	RS_GCF_001652915.1	K01801	67.3	99.061	99.5261
419.5	3e-115	NZ_BBQM01000001.1_113	RS_GCF_000876015.1	K01801	93.9	99.0741	100
412.5	3.6e-113	NZ_BBQN01000042.1_46	RS_GCF_000974605.1	K01801	92.1	99.537	100
273.5	2.7e-71	NZ_BBQN01000156.1_6	RS_GCF_000974605.1	K01801	60.4	96.8037	98.1481
230.3	2.5e-58	NZ_BBRO01000001.1_1671	RS_GCF_001047015.1	K01801	56.9	96.2085	97.2093
251.1	1.4e-64	NZ_BBRX01000019.1_18	RS_GCF_000829675.1	K01801	56.3	99.061	99.537
251.5	1.1e-64	NZ_BBSY01000002.1_965	RS_GCF_000974665.1	K01801	55.6	99.5392	100
263.1	3.7e-68	NZ_BBUM02000034.1_31	RS_GCF_000953855.1	K01801	60.8	95.0673	98.5981
424.1	1.2e-116	NZ_BBVD01000008.1_133	RS_GCF_000964545.1	K01801	96.7	99.5349	100
331.3	1.2e-88	NZ_BBVD01000015.1_76	RS_GCF_000964545.1	K01801	71.9	89.8374	99.5495
225.7	6.1e-57	NZ_BBWU01000048.1_230	RS_GCF_000974765.1	K01801	55.1	96.6667	96.729
287.3	1.7e-75	NZ_BBYR01000069.1_62	RS_GCF_001293525.1	K01801	68.1	99.061	99.5327
311.6	8.7e-83	NZ_BBZB01000002.1_874	RS_GCF_001269985.1	K01801	69.8	99.0654	99.5192
258.8	6.6e-67	NZ_BCAO01000022.1_63	RS_GCF_001319945.1	K01801	62.7	97.6303	98.5849
262.3	5.9e-68	NZ_BCAT01000002.1_489	RS_GCF_001320045.1	K01801	63.2	98.5646	98.5849
269.2	4.9e-70	NZ_BCBA01000018.1_47	RS_GCF_001320245.1	K01801	64.6	97.6303	98.5849
269.6	3.7e-70	NZ_BCBG01000014.1_138	RS_GCF_001320485.1	K01801	64.1	97.6303	98.5849
270.4	2.2e-70	NZ_BCBH01000001.1_55	RS_GCF_001320525.1	K01801	65.1	97.6303	98.5849
303.9	1.9e-80	NZ_BCNR01000004.1_74	RS_GCF_001515545.1	K01801	68.2	96.4912	98.6486
340.1	2.3e-91	NZ_BCNS01000168.1_31	RS_GCF_001528745.1	K01801	72.3	99.5327	100
267.3	1.8e-69	NZ_BCNS01000225.1_9	RS_GCF_001528745.1	K01801	57.1	99.5261	100
390.2	1.9e-106	NZ_BCNT01000001.1_53	RS_GCF_001544075.1	K01801	89.2	98.6047	99.0654
281.2	1.1e-73	NZ_BCNT01000016.1_1	RS_GCF_001544075.1	K01801	70.3	98.4043	83.3333
306.2	3.6e-81	NZ_BCQA01000001.1_5915	RS_GCF_001748145.1	K01801	69.2	99.061	99.5283
355.9	4e-96	NZ_BCTC01000014.1_73	RS_GCF_001571085.1	K01801	79.2	99.5305	99.5261
343.6	2.1e-92	NZ_BCTC01000047.1_24	RS_GCF_001571085.1	K01801	80.7	99.0654	100
347.4	1.4e-93	NZ_BCTF01000016.1_10	RS_GCF_001571145.1	K01801	76.9	99.0654	99.5305
338.2	8.7e-91	NZ_BCTJ01000001.1_79	RS_GCF_001571225.1	K01801	75.9	99.0654	99.5305
328.9	5.3e-88	NZ_BCTJ01000013.1_27	RS_GCF_001571225.1	K01801	75	99.537	100
400.2	1.9e-109	NZ_BCTK01000005.1_835	RS_GCF_001571245.1	K01801	90.7	99.5349	100
325.9	4.4e-87	NZ_BCTK01000006.1_186	RS_GCF_001571245.1	K01801	70.1	99.061	99.061
342	6.2e-92	NZ_BCTO01000040.1_63	RS_GCF_001571325.1	K01801	74.7	99.5495	99.5495
431	9.8e-119	NZ_BCTO01000046.1_26	RS_GCF_001571325.1	K01801	98.1	99.5327	100
412.5	3.6e-113	NZ_BCTQ01000029.1_48	RS_GCF_001571365.1	K01801	93.5	99.5349	100
337.4	1.5e-90	NZ_BCTQ01000054.1_11	RS_GCF_001571365.1	K01801	74.3	98.5915	98.5915
211.8	9.4e-53	NZ_BCTR01000059.1_18	RS_GCF_002091475.1	K01801	52.2	94.8598	95.7547
206.8	3.1e-51	NZ_BCTW01000008.1_170	RS_GCF_001590965.1	K01801	53.9	90.9091	95.7746
233.4	3e-59	NZ_BCTX01000010.1_65	RS_GCF_001590985.1	K01801	56.2	96.7593	98.1308
203.8	2.5e-50	NZ_BCTX01000052.1_20	RS_GCF_001590985.1	K01801	50.7	97.6636	99.5327
372.1	5.4e-101	NZ_BCTX01000128.1_8	RS_GCF_001590985.1	K01801	84	99.5305	100
284.6	1.1e-74	NZ_BCTY01000002.1_2	RS_GCF_001591005.1	K01801	62.9	98.5782	98.1308
207.2	2.2e-51	NZ_BCTZ01000016.1_87	RS_GCF_001591025.1	K01801	55.9	96.6184	99.0291
232.3	6.6e-59	NZ_BCUA01000018.1_23	RS_GCF_001591045.1	K01801	55.3	96.6825	92.8571
248.8	7.1e-64	NZ_BCUD01000011.1_83	RS_GCF_001591105.1	K01801	59.5	95.8904	99.0741
240	3.3e-61	NZ_BCUF01000089.1_3	RS_GCF_001591145.1	K01801	54.5	96.861	99.095
350.1	2.2e-94	NZ_BCUG01000004.1_203	RS_GCF_001591165.1	K01801	79.9	99.5349	100
371.7	7.1e-101	NZ_BCUJ01000004.1_143	RS_GCF_001591225.1	K01801	82.3	99.537	100
308.5	7.3e-82	NZ_BCUN01000014.1_40	RS_GCF_001591305.1	K01801	71.8	97.1698	97.1698
417.2	1.5e-114	NZ_BCUS01000106.1_11	RS_GCF_001591345.1	K01801	91	99.061	99.061
449.5	2.7e-124	NZ_BCUT01000001.1_475	RS_GCF_001591365.1	K01801	100	99.5327	100
351.7	8.5e-95	NZ_BCUU01000033.1_7	RS_GCF_001591385.1	K01801	77.6	91.25	95.1965
271.6	9.9e-71	NZ_BCWL01000195.1_1	RS_GCF_001592185.1	K01801	59.2	98.5915	99.061
290	2.7e-76	NZ_BCWM01000012.1_28	RS_GCF_001592205.1	K01801	64.3	99.0566	98.1308
283.9	1.9e-74	NZ_BCWN01000015.1_6	RS_GCF_001592225.1	K01801	67	98.1395	99.0654
413.3	2.1e-113	NZ_BCWO01000002.1_56	RS_GCF_001592245.1	K01801	92.6	99.537	100
309.3	4.3e-82	NZ_BCWO01000025.1_80	RS_GCF_001592245.1	K01801	70.3	98.5981	99.061
337	2e-90	NZ_BCWP01000003.1_151	RS_GCF_001592265.1	K01801	78.3	99.0868	100
346.7	2.5e-93	NZ_BCWP01000018.1_72	RS_GCF_001592265.1	K01801	76	99.0991	99.5305
346.7	2.4e-93	NZ_BCWQ01000002.1_207	RS_GCF_001592285.1	K01801	77.4	99.0654	99.5305
333.2	2.8e-89	NZ_BCWR01000005.1_21	RS_GCF_001592305.1	K01801	75.5	99.0654	99.5305
394.8	7.9e-108	NZ_BCYO01000003.1_192	RS_GCF_001598235.1	K01801	88.9	99.5392	100
346.7	2.4e-93	NZ_BCYO01000016.1_87	RS_GCF_001598235.1	K01801	77.4	99.5305	100
324.7	9.9e-87	NZ_BCYP01000005.1_69	RS_GCF_001598255.1	K01801	72.2	99.5305	99.5261
310.8	1.5e-82	NZ_BCYT01000006.1_208	RS_GCF_001598335.1	K01801	72.5	97.6415	97.6415
211.1	1.6e-52	NZ_BCYU01000037.1_27	RS_GCF_001598355.1	K01801	50.9	98.5714	100
255.4	7.5e-66	NZ_BCYV01000012.1_44	RS_GCF_001598375.1	K01801	61	97.7064	98.1308
208.8	7.8e-52	NZ_BCYX01000032.1_16	RS_GCF_001598415.1	K01801	56.4	95.2381	99.0291
204.1	1.9e-50	NZ_BCYY01000020.1_47	RS_GCF_001598435.1	K01801	51.7	95.7944	96.6981
213	4.1e-53	NZ_BCYZ01000018.1_18	RS_GCF_001598455.1	K01801	51.4	98.5714	100
251.1	1.4e-64	NZ_BCZE01000001.1_23	RS_GCF_001598555.1	K01801	60.6	99.5327	100
270.8	1.7e-70	NZ_BCZE01000031.1_68	RS_GCF_001598555.1	K01801	67.1	96.2264	97.1698
439.5	2.8e-121	NZ_BCZK01000001.1_54	RS_GCF_001598695.1	K01801	98.1	99.5349	100
429.9	2.2e-118	NZ_BCZP01000025.1_65	RS_GCF_001598795.1	K01801	97.7	99.5327	100
344	1.6e-92	NZ_BCZP01000026.1_60	RS_GCF_001598795.1	K01801	75.1	99.5495	99.5495
224.2	1.8e-56	NZ_BCZQ01000005.1_75	RS_GCF_001598815.1	K01801	54.1	96.2085	97.2093
446	3e-123	NZ_BCZS01000001.1_222	RS_GCF_001598855.1	K01801	100	99.5349	100
318.5	7.3e-85	NZ_BCZT01000062.1_3	RS_GCF_001598875.1	K01801	69.5	99.095	99.5475
264.6	1.2e-68	NZ_BDAC01000010.1_3	RS_GCF_002091635.1	K01801	59.4	99.0868	99.0868
262.7	4.6e-68	NZ_BDAE01000016.1_20	RS_GCF_002091675.1	K01801	63.2	98.1043	98.5849
261.9	7.8e-68	NZ_BDAG01000003.1_164	RS_GCF_002091715.1	K01801	62.4	98.5849	98.5849
263.5	2.7e-68	NZ_BDAI01000021.1_6	RS_GCF_002091755.1	K01801	61.1	98.5981	99.061
371.3	9e-101	NZ_BDDS01000020.1_32	RS_GCF_001653135.1	K01801	84.7	99.0476	99.5238
366.7	2.2e-99	NZ_BDDT01000001.1_854	RS_GCF_001661495.1	K01801	85.2	99.0476	99.5238
412.9	2.8e-113	NZ_BDEP01000014.1_74	RS_GCF_001662305.1	K01801	93	99.5349	100
213.8	2.4e-53	NZ_BDGQ01000226.1_30	RS_GCF_002157755.1	K01801	53.3	99.5169	98.6047
209.1	6.1e-52	NZ_BDJB01000001.1_41	RS_GCF_002117915.1	K01801	52.9	96.2617	91.9643
260.8	1.8e-67	NZ_BDMA01000027.1_97	RS_GCF_002003485.1	K01801	58.3	97.2973	98.6301
275.4	6.8e-72	NZ_BDMA01000066.1_97	RS_GCF_002003485.1	K01801	65.1	98.1043	98.5849
290.4	2e-76	NZ_BDMM01000005.1_116	RS_GCF_002157625.1	K01801	64.8	99.0566	98.1308
266.5	3.2e-69	NZ_BDQM01000040.1_23	RS_GCF_002207865.1	K01801	58.9	99.061	99.095
235.7	6.1e-60	NZ_BDST01000058.1_141	RS_GCF_002217795.1	K01801	60.7	95.8525	98.1308
252.7	4.6e-65	NZ_BFAQ01000031.1_114	RS_GCF_002933855.1	K01801	57.4	99.5122	97.1154
306.6	2.8e-81	NZ_BGNG01000003.1_29	RS_GCF_003203515.1	K01801	64.8	99.0826	99.5392
409.8	2.4e-112	NZ_CAAF010000064.1_69	RS_GCF_000359125.1	K01801	90.3	99.5392	100
417.5	1.1e-114	NZ_CAFI01000039.1_11	RS_GCF_000239775.1	K01801	96.2	99.5261	100
218	1.4e-54	NZ_CAFI01000146.1_14	RS_GCF_000239775.1	K01801	55.2	94.6429	99.5305
214.9	1.2e-53	NZ_CAFJ01000073.1_3	RS_GCF_000239795.1	K01801	55.5	94.1964	99.061
405.2	5.7e-111	NZ_CAFJ01000658.1_8	RS_GCF_000239795.1	K01801	92.9	99.0566	100
206.5	4.1e-51	NZ_CAFK01000285.1_18	RS_GCF_000239815.1	K01801	52.1	94.1964	99.061
396	3.4e-108	NZ_CAFK01000335.1_7	RS_GCF_000239815.1	K01801	91.4	99.5261	100
239.6	4.1e-61	NZ_CALJ01000254.1_19	RS_GCF_000308315.1	K01801	55	98.5714	96.7593
269.2	5.1e-70	NZ_CAPJ01000155.1_48	RS_GCF_000331775.1	K01801	58.9	97.2727	100
407.9	9e-112	NZ_CAUM01000126.1_6	RS_GCF_000350085.1	K01801	89.4	99.5392	100
323.9	1.6e-86	NZ_CAVK010000080.1_17	RS_GCF_000382885.1	K01801	76.3	99.0431	97.6415
265.4	7.1e-69	NZ_CBLV010000204.1_25	RS_GCF_000801235.1	K01801	63.8	97.6636	98.5849
323.6	2.2e-86	NZ_CBXX010000010.1_94	RS_GCF_000577615.1	K01801	71.7	97.6959	98.6047
434.9	6.8e-120	NZ_CBXX010000033.1_7	RS_GCF_000577615.1	K01801	100	99.5305	100
372.1	5.4e-101	NZ_CBXX010000070.1_6	RS_GCF_000577615.1	K01801	84	99.5305	100
331.6	8.1e-89	NZ_CCAE010000017.1_45	RS_GCF_000723405.1	K01801	75.5	99.5305	99.5305
308.9	5.7e-82	NZ_CCJP01000005.1_487	RS_GCF_000751355.1	K01801	71.2	97.235	99.5305
231.5	1.3e-58	NZ_CCJW01000025.1_15	RS_GCF_001048535.1	K01801	54.2	93.1915	98.19
240	3.3e-61	NZ_CCKK01000020.1_782	RS_GCF_001048675.1	K01801	55.7	95.9641	97.7169
250.8	2e-64	NZ_CCMO02000001.1_817	RS_GCF_000751295.2	K01801	58.4	93.617	97.7679
243	3.8e-62	NZ_CCMO02000002.1_776	RS_GCF_000751295.2	K01801	57.3	99.5349	100
411	1.1e-112	NZ_CCNA01000060.1_155	RS_GCF_000824805.1	K01801	90.3	99.5392	100
409.5	3.1e-112	NZ_CCNB01000004.1_397	RS_GCF_000824785.1	K01801	90.3	99.5392	100
402.5	3.8e-110	NZ_CCNC01000141.1_83	RS_GCF_000824845.1	K01801	88	99.5392	100
199.9	3.6e-49	NZ_CCRI01000001.1_180	RS_GCF_000985875.1	K01801	51.5	95.7547	96.2617
201.1	1.7e-49	NZ_CCRK01000003.1_351	RS_GCF_000985975.1	K01801	50.5	96.3134	98.5981
196.8	3.1e-48	NZ_CCRN01000002.1_583	RS_GCF_000985895.1	K01801	50	95.7547	96.2617
257.3	2e-66	NZ_CCSF01000001.1_3051	RS_GCF_000756775.1	K01801	63.4	97.2727	96.8468
245.7	5.9e-63	NZ_CCVW01000004.1_30	RS_GCF_000756815.1	K01801	55.8	98.6111	99.537
250.4	2.3e-64	NZ_CCYK01000006.1_809	RS_GCF_000826105.1	K01801	62.1	99.0476	99.5261
369	4.1e-100	NZ_CDBH01000018.1_77	RS_GCF_000820305.1	K01801	92.7	99.4845	82.8326
414.8	7.2e-114	NZ_CDBI01000057.1_10	RS_GCF_000820025.1	K01801	95.3	99.5305	100
364	1.5e-98	NZ_CDBJ01000079.1_120	RS_GCF_000820045.1	K01801	81	99.0566	90.1288
411.8	6.1e-113	NZ_CDBK01000090.1_56	RS_GCF_000819785.1	K01801	94.8	99.061	99.5283
387.1	1.5e-105	NZ_CDBL01000055.1_14	RS_GCF_000820005.1	K01801	96.9	98.9691	90.6542
377.1	1.7e-102	NZ_CDBO01000075.1_39	RS_GCF_000819885.1	K01801	85.3	99.5283	90.5579
389.4	3.2e-106	NZ_CDBR01000082.1_97	RS_GCF_000819685.1	K01801	87.7	99.5283	99.5283
379.8	2.6e-103	NZ_CDBT01000010.1_112	RS_GCF_000819765.1	K01801	85.8	99.0566	99.0654
392.1	5e-107	NZ_CDBV01000010.1_58	RS_GCF_000819955.1	K01801	88.2	99.061	90.5579
384.8	8e-105	NZ_CDBW01000032.1_178	RS_GCF_000820145.1	K01801	88.2	99.5283	99.5283
333.2	2.8e-89	NZ_CDBY01000033.1_41	RS_GCF_000820125.1	K01801	75.7	99.0566	90.1288
430.3	1.7e-118	NZ_CDBZ01000113.1_30	RS_GCF_000819985.1	K01801	99.1	99.5305	100
403.7	1.7e-110	NZ_CDCA01000037.1_171	RS_GCF_000820185.1	K01801	92.5	99.5305	100
330.1	2.3e-88	NZ_CDCE01000021.1_147	RS_GCF_000819805.1	K01801	73.9	99.5283	99.5283
378.6	5.7e-103	NZ_CDCG01000003.1_4	RS_GCF_000819845.1	K01801	85.4	99.5305	90.9871
430.6	1.3e-118	NZ_CDDA01000025.1_36	RS_GCF_000819745.1	K01801	98.1	99.5305	100
327.8	1.2e-87	NZ_CDDB01000039.1_46	RS_GCF_000820105.1	K01801	73.9	99.5283	90.5579
408.3	6.8e-112	NZ_CDDF01000005.1_737	RS_GCF_000819865.1	K01801	92.9	99.5305	100
382.1	5.2e-104	NZ_CDDH01000069.1_57	RS_GCF_000819725.1	K01801	85.8	99.5283	99.5283
391.7	6.6e-107	NZ_CDDI01000011.1_284	RS_GCF_000819825.1	K01801	89.6	99.061	99.5283
379.8	2.6e-103	NZ_CDDK01000037.1_77	RS_GCF_000820225.1	K01801	85.8	99.5283	99.5283
257.7	1.5e-66	NZ_CH672406.1_231	RS_GCF_000152885.1	K01801	56.8	99.0654	99.5475
255	9.9e-66	NZ_CH672427.1_2086	RS_GCF_000153205.1	K01801	57	97.2727	100
238.4	9.4e-61	NZ_CH672428.1_1007	RS_GCF_000152745.1	K01801	54.9	99.0698	99.0698
260	3e-67	NZ_CH672429.1_851	RS_GCF_000153025.1	K01801	56.7	99.0654	99.0868
219.2	5.7e-55	NZ_CH724141.1_1388	RS_GCF_000153325.1	K01801	54.7	96.6667	95.6731
226.1	4.8e-57	NZ_CH724153.1_219	RS_GCF_000153185.1	K01801	54.2	97.6744	99.0654
188	1.4e-45	NZ_CH902583.1_1688	RS_GCF_000152965.1	K01801	50.2	95.3271	95.814
301.2	1.2e-79	NZ_CH959308.1_176	RS_GCF_000153545.1	K01801	70.5	97.6415	97.6415
246.5	3.4e-63	NZ_CM001373.1_1798	RS_GCF_000236165.1	K01801	56.5	99.5261	98.1481
335.1	7.2e-90	NZ_CM001438.1_2159	RS_GCF_000244995.1	K01801	75.6	99.0521	99.0521
404.4	9.7e-111	NZ_CM001442.1_665	RS_GCF_000244915.1	K01801	93.8	99.5261	100
240.7	1.9e-61	NZ_CM001514.1_1024	RS_GCF_000263715.2	K01801	59.5	98.5849	98.5849
293.1	3.2e-77	NZ_CM001514.1_2178	RS_GCF_000263715.2	K01801	63.2	99.0654	99.5305
266.9	2.4e-69	NZ_CM001558.1_844	RS_GCF_000281895.1	K01801	65.2	98.5849	98.5849
258.8	6.6e-67	NZ_CM001561.1_895	RS_GCF_000292795.1	K01801	63.8	98.5849	99.0521
245.7	6e-63	NZ_CM002139.1_3869	RS_GCF_000454545.1	K01801	57	96.8326	99.0698
224.9	1.1e-56	NZ_CM002299.1_972	RS_GCF_000153125.2	K01801	52.6	96.3134	99.0385
385.2	6.2e-105	NZ_CM003594.1_1280	RS_GCF_001435295.1	K01801	85	99.0741	99.5349
382.1	5.3e-104	NZ_CM003596.1_1239	RS_GCF_001435845.1	K01801	84.2	99.0783	100
437.6	1.1e-120	NZ_CM003626.1_3137	RS_GCF_001462435.1	K01801	100	99.5349	100
434.1	1.2e-119	NZ_CM003768.1_2630	RS_GCF_001547525.1	K01801	98.6	99.5349	100
238	1.2e-60	NZ_CM004502.1_131	RS_GCF_001687365.1	K01801	58	99.061	100
228.8	7.3e-58	NZ_CM009578.1_292	RS_GCF_002993885.1	K01801	55	96.2085	97.2093
297	2.2e-78	NZ_CP003915.1_2472	RS_GCF_000521505.1	K01801	66.4	99.5349	100
238.8	7e-61	NZ_CP004006.1_1797	RS_GCF_000512355.1	K01801	55.3	99.0476	96.7442
457.2	1.3e-126	NZ_CP004393.1_1472	RS_GCF_000819565.1	K01801	100	99.537	100
457.6	9.9e-127	NZ_CP004393.1_180	RS_GCF_000819565.1	K01801	100	99.537	100
350.5	1.7e-94	NZ_CP004396.1_100	RS_GCF_000819565.1	K01801	78.1	99.537	100
400.2	1.9e-109	NZ_CP005084.1_151	RS_GCF_001563265.1	K01801	90.1	98.6111	95.9459
300.1	2.6e-79	NZ_CP005188.1_628	RS_GCF_001563285.1	K01801	70.8	99.5305	99.061
223.8	2.5e-56	NZ_CP005973.1_561	RS_GCF_000940995.1	K01801	52	99.5536	98.0769
431.8	5.8e-119	NZ_CP006581.1_2667	RS_GCF_000709395.1	K01801	96.8	99.5392	100
288.9	5.4e-76	NZ_CP006644.1_1210	RS_GCF_000512205.2	K01801	71.1	99.4764	86.758
227.3	2.1e-57	NZ_CP006644.1_5259	RS_GCF_000512205.2	K01801	53.7	96.6507	96.6981
332	6.4e-89	NZ_CP006704.1_2903	RS_GCF_000739375.1	K01801	71.9	99.5495	99.5495
432.6	3.4e-119	NZ_CP006704.1_3199	RS_GCF_000739375.1	K01801	100	99.5349	100
433.3	2e-119	NZ_CP007212.1_3267	RS_GCF_001411805.1	K01801	97.7	99.5349	100
210.3	2.8e-52	NZ_CP007212.1_3569	RS_GCF_001411805.1	K01801	54.5	90.5405	94.8357
294.7	1.2e-77	NZ_CP007213.1_2587	RS_GCF_001411805.1	K01801	66.2	92.2078	99.0654
200.7	2.1e-49	NZ_CP007236.1_438	RS_GCF_000583045.1	K01801	50.2	96.7136	97.6636
262.7	4.6e-68	NZ_CP007410.1_945	RS_GCF_000585995.1	K01801	63.3	98.5849	98.5849
274.2	1.5e-71	NZ_CP007440.1_3474	RS_GCF_001579845.1	K01801	59.2	99.5283	99.5283
199.5	4.9e-49	NZ_CP007440.1_6585	RS_GCF_001579845.1	K01801	53	97.6959	99.5327
265.8	5.8e-69	NZ_CP007441.1_789	RS_GCF_000590475.1	K01801	61.6	92.9515	98.6301
284.3	1.5e-74	NZ_CP007444.1_154	RS_GCF_000632805.1	K01801	65.4	95.4751	98.5981
284.3	1.5e-74	NZ_CP007444.1_4662	RS_GCF_000632805.1	K01801	65.4	95.4751	98.5981
360.1	2.1e-97	NZ_CP007494.1_2832	RS_GCF_000612485.1	K01801	81.3	99.5349	100
255	1e-65	NZ_CP007501.1_1834	RS_GCF_000973625.1	K01801	54	95.5157	99.0698
265.4	7.3e-69	NZ_CP007509.1_743	RS_GCF_000661915.1	K01801	60.9	97.2727	99.537
253.1	3.7e-65	NZ_CP007511.1_3371	RS_GCF_000818015.1	K01801	60.4	99.0783	97.2973
249.2	5e-64	NZ_CP007597.1_3401	RS_GCF_000661955.1	K01801	58.3	99.005	92.9907
433	2.6e-119	NZ_CP007757.1_907	RS_GCF_000696485.1	K01801	100	99.5349	100
435.3	5.2e-120	NZ_CP007796.1_411	RS_GCF_000632475.1	K01801	100	99.5305	100
295	8.6e-78	NZ_CP008849.1_1076	RS_GCF_000730385.1	K01801	61.9	98.1735	99.0783
282	7.7e-74	NZ_CP008884.1_3931	RS_GCF_000725385.1	K01801	62.6	94.6188	98.5981
243.8	2.2e-62	NZ_CP008896.1_4487	RS_GCF_000730425.1	K01801	58.6	98.5849	98.5849
258.5	8.5e-67	NZ_CP009048.1_4502	RS_GCF_000746525.1	K01801	62.2	98.5646	99.0521
222.2	7.4e-56	NZ_CP009122.1_1507	RS_GCF_000803645.1	K01801	54.5	88.6463	97.2093
199.1	6.2e-49	NZ_CP009291.1_2719	RS_GCF_000767465.1	K01801	51.4	98.1132	99.0654
291.6	9.7e-77	NZ_CP009322.1_1994	RS_GCF_000959725.1	K01801	66	95.9821	100
438	8.1e-121	NZ_CP009323.1_992	RS_GCF_000959725.1	K01801	100	99.5349	100
258.8	6.8e-67	NZ_CP009354.1_1296	RS_GCF_000772105.1	K01801	62.6	95.8716	98.6111
229.6	4.3e-58	NZ_CP009429.1_1940	RS_GCF_001314325.1	K01801	56	96.2085	97.2093
285.4	7.3e-75	NZ_CP009429.1_2427	RS_GCF_001314325.1	K01801	65.4	89.7872	98.5981
295.8	5.1e-78	NZ_CP009434.1_738	RS_GCF_000960995.1	K01801	66.2	95.5157	99.0654
235.3	7.8e-60	NZ_CP009452.1_2028	RS_GCF_001278035.1	K01801	56.7	96.6825	97.6744
254.6	1.2e-65	NZ_CP009455.1_1918	RS_GCF_000759535.1	K01801	61.4	98.1043	99.0566
397.9	9.2e-109	NZ_CP009488.1_2033	RS_GCF_000959245.1	K01801	86.9	99.5349	100
298.9	5.8e-79	NZ_CP009553.3_4201	RS_GCF_000767615.3	K01801	69.3	98.5981	99.061
292.7	4.2e-77	NZ_CP009553.3_4317	RS_GCF_000767615.3	K01801	67.5	98.1481	99.0654
437.6	1.1e-120	NZ_CP009555.1_1064	RS_GCF_000959365.1	K01801	99.5	99.5349	100
266.2	4.1e-69	NZ_CP009571.1_3049	RS_GCF_000764535.1	K01801	60.5	99.0476	94.5946
434.5	8.9e-120	NZ_CP009631.1_1066	RS_GCF_000959445.1	K01801	100	99.5349	100
255	9.4e-66	NZ_CP009747.1_2765	RS_GCF_000800255.1	K01801	61.7	98.5646	98.5849
438.7	4.7e-121	NZ_CP009795.1_292	RS_GCF_000959505.1	K01801	100	99.5349	100
299.3	4.5e-79	NZ_CP009831.1_964	RS_GCF_000959525.1	K01801	68.9	98.5981	99.061
434.1	1.2e-119	NZ_CP009832.1_2859	RS_GCF_000959525.1	K01801	99.1	99.5349	100
430.6	1.3e-118	NZ_CP009889.1_932	RS_GCF_000788395.1	K01801	100	99.5215	100
446.4	2.3e-123	NZ_CP009962.1_3918	RS_GCF_000786695.1	K01801	100	99.5475	100
446.8	1.7e-123	NZ_CP010026.1_1121	RS_GCF_000961515.1	K01801	100	99.5349	100
273.5	2.9e-71	NZ_CP010026.1_3014	RS_GCF_000961515.1	K01801	59.7	90.1709	98.5981
294.3	1.4e-77	NZ_CP010310.2_517	RS_GCF_000815105.2	K01801	65.6	98.1481	99.0654
310.1	2.5e-82	NZ_CP010310.2_628	RS_GCF_000815105.2	K01801	71.2	98.5981	99.061
268.9	6.6e-70	NZ_CP010409.1_1972	RS_GCF_000815185.1	K01801	58.4	97.7169	100
255.4	7.4e-66	NZ_CP010415.1_2787	RS_GCF_000817975.1	K01801	62.3	98.1308	99.0654
290.8	1.6e-76	NZ_CP010431.2_522	RS_GCF_000814845.2	K01801	65	98.1651	100
305.4	6.2e-81	NZ_CP010431.2_655	RS_GCF_000814845.2	K01801	70.8	98.5981	99.061
360.1	2.1e-97	NZ_CP010516.1_335	RS_GCF_001281465.1	K01801	77.6	99.0741	100
437.6	1.1e-120	NZ_CP010536.1_396	RS_GCF_000832305.1	K01801	99.5	99.0741	100
317.4	1.6e-84	NZ_CP010537.1_1975	RS_GCF_000832305.1	K01801	72.6	98.1395	99.061
434.9	6.8e-120	NZ_CP010799.1_1586	RS_GCF_000954135.1	K01801	100	99.5305	100
438	8.1e-121	NZ_CP010799.1_974	RS_GCF_000954135.1	K01801	100	99.5349	100
425.6	4.1e-117	NZ_CP010836.1_3038	RS_GCF_000935025.1	K01801	100	99.5305	100
377.1	1.7e-102	NZ_CP010871.1_100	RS_GCF_001305615.1	K01801	82.7	99.0741	95.9641
318.2	9.3e-85	NZ_CP010892.1_3685	RS_GCF_000931465.1	K01801	70.3	99.0654	99.5305
243	3.8e-62	NZ_CP010892.1_987	RS_GCF_000931465.1	K01801	60.5	98.1221	98.5849
295.8	5e-78	NZ_CP010897.2_549	RS_GCF_000934605.2	K01801	66.7	98.6111	99.5327
308.9	5.6e-82	NZ_CP010897.2_679	RS_GCF_000934605.2	K01801	71.7	98.5981	99.061
261.5	1e-67	NZ_CP010945.1_1992	RS_GCF_000293885.2	K01801	62.4	98.5849	98.5849
372.5	4.1e-101	NZ_CP010951.1_4138	RS_GCF_001580455.1	K01801	83	99.0654	99.5305
272.3	5.9e-71	NZ_CP010975.1_932	RS_GCF_000981765.1	K01801	58.9	98.6175	99.5349
276.2	4e-72	NZ_CP010979.1_5276	RS_GCF_000498395.2	K01801	65.7	98.1043	99.0566
281.6	1e-73	NZ_CP011010.1_504	RS_GCF_001274595.1	K01801	63	94.6188	98.5981
337.4	1.4e-90	NZ_CP011012.1_521	RS_GCF_002310855.1	K01801	77.5	99.0476	99.5238
262.7	4.6e-68	NZ_CP011020.1_3903	RS_GCF_001023535.1	K01801	62.9	97.6636	98.5849
344.4	1.2e-92	NZ_CP011026.1_417	RS_GCF_000238395.3	K01801	79.9	99.0476	99.5238
334	1.6e-89	NZ_CP011029.1_471	RS_GCF_002221525.1	K01801	76.1	99.0476	99.5238
320.9	1.4e-85	NZ_CP011033.1_415	RS_GCF_002310815.1	K01801	73.2	99.0476	99.5238
426.4	2.4e-117	NZ_CP011035.1_400	RS_GCF_001465295.1	K01801	98.6	99.5261	100
424.9	6.9e-117	NZ_CP011037.1_373	RS_GCF_002221505.1	K01801	98.1	99.5261	100
383.3	2.3e-104	NZ_CP011040.1_501	RS_GCF_000238255.3	K01801	87	99.5215	100
361.3	9.4e-98	NZ_CP011042.1_394	RS_GCF_002310835.1	K01801	84.7	99.0476	99.5238
349.7	2.9e-94	NZ_CP011072.1_1176	RS_GCF_001190925.1	K01801	78.5	99.0741	100
392.9	3e-107	NZ_CP011072.1_1241	RS_GCF_001190925.1	K01801	88.4	97.6959	98.1818
219.2	5.9e-55	NZ_CP011125.1_5013	RS_GCF_000737325.1	K01801	55.6	98.1567	97.7169
276.2	4.2e-72	NZ_CP011130.1_3921	RS_GCF_001442785.1	K01801	60.8	95.9276	99.0654
285	9e-75	NZ_CP011131.1_3798	RS_GCF_001442805.1	K01801	62.3	95.9276	99.0654
403.7	1.7e-110	NZ_CP011132.1_2275	RS_GCF_000981805.1	K01801	89.7	99.5349	100
266.2	4.4e-69	NZ_CP011144.1_2233	RS_GCF_000972865.1	K01801	58.9	95.5357	99.5327
290.8	1.6e-76	NZ_CP011253.3_540	RS_GCF_000972785.3	K01801	64.5	98.1651	100
298.9	5.8e-79	NZ_CP011253.3_661	RS_GCF_000972785.3	K01801	68.9	98.5981	99.061
325.1	7.7e-87	NZ_CP011319.1_1390	RS_GCF_001865675.1	K01801	73.1	99.5392	100
308.1	9.6e-82	NZ_CP011371.1_2885	RS_GCF_001017435.1	K01801	69.5	98.1308	98.5915
234.2	1.8e-59	NZ_CP011382.1_1877	RS_GCF_000734895.2	K01801	54	95.0893	99.5327
318.2	9.4e-85	NZ_CP011409.1_1574	RS_GCF_001267925.1	K01801	71.7	97.6959	98.6047
260.4	2.3e-67	NZ_CP011412.1_577	RS_GCF_001007875.1	K01801	60.4	98.5981	99.0654
209.5	4.6e-52	NZ_CP011479.1_1926	RS_GCF_001011155.1	K01801	52.9	94.8113	95.3271
419.5	3e-115	NZ_CP011503.1_797	RS_GCF_001028665.1	K01801	94.4	99.5349	100
252.7	4.7e-65	NZ_CP011507.1_1766	RS_GCF_001186335.1	K01801	61.9	98.5849	98.5849
335.5	5.7e-90	NZ_CP011509.1_8751	RS_GCF_001027285.1	K01801	74.4	99.537	100
322	6.4e-86	NZ_CP011514.1_31	RS_GCF_001653795.1	K01801	69.8	99.5305	99.5261
266.5	3.2e-69	NZ_CP011566.1_919	RS_GCF_001655595.1	K01801	63.8	98.1221	98.5849
263.1	3.5e-68	NZ_CP011567.1_4729	RS_GCF_001655615.1	K01801	61.9	98.5849	98.5849
266.5	3.2e-69	NZ_CP011770.1_1019	RS_GCF_001028705.1	K01801	61.3	99.0654	98.5981
331.6	8.1e-89	NZ_CP011774.1_1141	RS_GCF_001412535.1	K01801	74.4	99.061	99.5283
258.8	6.5e-67	NZ_CP011789.1_1402	RS_GCF_001636055.1	K01801	61.7	98.5646	98.5849
196.1	5.4e-48	NZ_CP011805.1_1811	RS_GCF_001028625.1	K01801	50	95.8525	99.0654
290	2.8e-76	NZ_CP011807.3_503	RS_GCF_001029105.3	K01801	66	96.8037	99.0654
313.9	1.7e-83	NZ_CP011807.3_615	RS_GCF_001029105.3	K01801	72.6	98.5981	99.061
327.4	1.5e-87	NZ_CP011834.1_1549	RS_GCF_001412575.1	K01801	74.1	99.5283	99.5305
251.1	1.4e-64	NZ_CP011849.2_3004	RS_GCF_000300295.4	K01801	53.2	98.6047	99.095
318.2	9.1e-85	NZ_CP011925.1_832	RS_GCF_000238315.3	K01801	72.5	98.5714	99.5192
444.5	8.7e-123	NZ_CP011930.1_1104	RS_GCF_001040945.1	K01801	100	99.537	100
410.2	1.8e-112	NZ_CP012109.1_546	RS_GCF_000280925.3	K01801	90.9	99.5455	100
288.5	7.9e-76	NZ_CP012154.1_2344	RS_GCF_001187785.1	K01801	65.9	98.6111	100
272.7	4.5e-71	NZ_CP012159.1_2691	RS_GCF_001189295.1	K01801	62.3	98.1481	95.9276
307.4	1.6e-81	NZ_CP012201.1_50	RS_GCF_001191005.1	K01801	65.4	99.5349	100
277.3	1.8e-72	NZ_CP012332.1_3365	RS_GCF_001263175.1	K01801	65.9	99.5327	98.6301
332	6.2e-89	NZ_CP012334.1_3377	RS_GCF_001704295.1	K01801	74.2	99.0698	99.5327
315.1	7.8e-84	NZ_CP012334.1_4389	RS_GCF_001704295.1	K01801	71.7	99.061	99.5305
193.7	2.8e-47	NZ_CP012398.1_3626	RS_GCF_001271345.1	K01801	54.1	89.3805	95.8333
302.4	5.2e-80	NZ_CP012399.1_621	RS_GCF_001271345.1	K01801	71.4	99.0566	99.5261
240.7	1.9e-61	NZ_CP012401.1_1029	RS_GCF_001305595.1	K01801	58.1	95.4545	99.5261
407.9	9e-112	NZ_CP012401.1_1332	RS_GCF_001305595.1	K01801	89.8	99.5392	100
395.2	6e-108	NZ_CP012403.1_374	RS_GCF_001305595.1	K01801	89.2	98.6047	100
266.2	4.2e-69	NZ_CP012418.1_970	RS_GCF_001708405.1	K01801	57.9	98.6175	99.5349
382.1	5.2e-104	NZ_CP012529.1_1003	RS_GCF_001593285.1	K01801	82.2	99.5349	100
424.5	9.3e-117	NZ_CP012605.1_352	RS_GCF_001653935.1	K01801	95.8	99.5392	100
301.2	1.2e-79	NZ_CP012640.2_1482	RS_GCF_001412595.2	K01801	66.8	99.5349	100
200.7	2.2e-49	NZ_CP012661.1_3358	RS_GCF_001620265.1	K01801	54.1	90.4545	95.7944
361.7	7.8e-98	NZ_CP012673.1_7158	RS_GCF_002950945.1	K01801	83.3	94.3231	96.8326
249.6	4e-64	NZ_CP012676.1_3222	RS_GCF_001294575.1	K01801	61.4	98.1221	98.5849
220.7	2e-55	NZ_CP012700.1_1935	RS_GCF_001307295.1	K01801	54.5	96.2085	97.2093
283.9	2.1e-74	NZ_CP012700.1_2245	RS_GCF_001307295.1	K01801	64.5	89.7872	98.5981
293.1	3.2e-77	NZ_CP012808.1_1393	RS_GCF_001307195.1	K01801	64.9	99.061	99.5283
265	9.2e-69	NZ_CP012830.1_3096	RS_GCF_001307155.1	K01801	62.9	98.5849	98.5849
267.3	1.9e-69	NZ_CP012831.1_3357	RS_GCF_001307275.1	K01801	63.8	98.5849	98.5849
238.4	9.7e-61	NZ_CP012881.1_50	RS_GCF_002224265.1	K01801	55	96.861	99.5327
285	8.6e-75	NZ_CP012897.1_612	RS_GCF_001310255.1	K01801	64.8	99.0566	98.1308
207.2	2.3e-51	NZ_CP012945.1_3248	RS_GCF_001402915.1	K01801	51.4	97.1698	98.6111
422.9	2.7e-116	NZ_CP012981.1_388	RS_GCF_001411495.1	K01801	96.3	99.5349	100
298.1	9.9e-79	NZ_CP012982.1_165	RS_GCF_001411495.1	K01801	71.2	98.5981	99.061
345.9	4.2e-93	NZ_CP013002.1_72	RS_GCF_001414055.1	K01801	78.1	98.1735	96.7742
303.9	1.8e-80	NZ_CP013106.1_90	RS_GCF_001431725.1	K01801	69	98.1221	98.1308
277.7	1.4e-72	NZ_CP013140.1_3783	RS_GCF_001442515.1	K01801	61.3	95.9276	99.0654
272.3	6e-71	NZ_CP013141.1_1867	RS_GCF_001442535.1	K01801	61.8	95.9276	99.0654
318.2	9e-85	NZ_CP013188.1_756	RS_GCF_001444405.1	K01801	73.9	99.0431	99.5192
250.8	1.8e-64	NZ_CP013189.1_2764	RS_GCF_001444425.1	K01801	57	97.6415	99.0431
441	9.8e-122	NZ_CP013232.1_3923	RS_GCF_001584145.1	K01801	97.7	99.5475	100
401.7	6.6e-110	NZ_CP013233.1_3493	RS_GCF_001584165.1	K01801	86	99.5495	100
415.6	4.4e-114	NZ_CP013234.1_3858	RS_GCF_001584185.1	K01801	91.8	99.5475	100
243.4	2.9e-62	NZ_CP013244.1_1693	RS_GCF_001679665.1	K01801	54.5	98.1567	98.6111
260	3e-67	NZ_CP013244.1_3551	RS_GCF_001679665.1	K01801	60.7	97.6744	94.1964
250	3.1e-64	NZ_CP013264.1_1282	RS_GCF_001456115.1	K01801	60	97.6636	98.5849
423.3	2.1e-116	NZ_CP013362.1_2679	RS_GCF_001718315.1	K01801	96.3	99.5349	93.4498
306.6	2.8e-81	NZ_CP013363.1_819	RS_GCF_001718315.1	K01801	71.7	98.5981	99.061
302.8	4e-80	NZ_CP013365.1_809	RS_GCF_001718335.1	K01801	70.8	98.5981	99.061
424.1	1.2e-116	NZ_CP013366.1_2688	RS_GCF_001718335.1	K01801	95.3	99.5349	93.4498
432.6	3.4e-119	NZ_CP013373.1_2741	RS_GCF_001522585.2	K01801	98.1	99.5349	94.2731
418.3	6.6e-115	NZ_CP013398.1_2791	RS_GCF_001718535.1	K01801	93.5	99.5349	100
428.3	6.4e-118	NZ_CP013401.1_2827	RS_GCF_001718555.1	K01801	96.7	99.5349	100
293.5	2.4e-77	NZ_CP013403.1_1010	RS_GCF_001718555.1	K01801	69.3	98.5981	99.061
423.3	2.1e-116	NZ_CP013424.1_3101	RS_GCF_001524625.2	K01801	95.3	99.5349	100
427.6	1.1e-117	NZ_CP013427.1_2778	RS_GCF_001524645.2	K01801	97.7	99.5349	93.4498
308.1	9.6e-82	NZ_CP013428.1_798	RS_GCF_001524645.2	K01801	71.7	98.5981	99.061
423.7	1.6e-116	NZ_CP013435.1_2673	RS_GCF_001718795.1	K01801	96.3	99.5349	100
428.7	4.9e-118	NZ_CP013443.1_3033	RS_GCF_001718835.1	K01801	97.2	99.5349	100
222.2	7.1e-56	NZ_CP013444.1_142	RS_GCF_001718835.1	K01801	52.7	94.0639	95.8333
399.4	3.2e-109	NZ_CP013459.1_2960	RS_GCF_001718955.1	K01801	88.8	99.5349	94.2731
298.9	5.9e-79	NZ_CP013480.3_579	RS_GCF_001465545.3	K01801	67.5	98.1481	99.0654
309.3	4.3e-82	NZ_CP013480.3_710	RS_GCF_001465545.3	K01801	70.8	98.5981	99.061
308.5	7.3e-82	NZ_CP013481.2_4336	RS_GCF_001465595.2	K01801	70.8	98.5981	99.061
302.8	4.1e-80	NZ_CP013481.2_4431	RS_GCF_001465595.2	K01801	68.4	98.1481	99.0654
205.3	8.6e-51	NZ_CP013585.1_1743	RS_GCF_001664165.1	K01801	52	95.2607	95.7746
399.4	3.1e-109	NZ_CP013585.1_2372	RS_GCF_001664165.1	K01801	97.6	99.5283	100
317	2e-84	NZ_CP013612.1_417	RS_GCF_001482385.1	K01801	72.9	98.5714	99.5192
198.4	1.1e-48	NZ_CP013630.1_1795	RS_GCF_001664485.1	K01801	50.5	95.2607	95.7746
387.5	1.2e-105	NZ_CP013630.1_2474	RS_GCF_001664485.1	K01801	92.9	99.5283	100
293.5	2.5e-77	NZ_CP013650.1_1172	RS_GCF_001466725.1	K01801	62.7	99.5413	100
321.2	1.1e-85	NZ_CP013692.1_605	RS_GCF_001477625.1	K01801	70.5	99.5261	99.5261
253.4	2.8e-65	NZ_CP013729.1_1538	RS_GCF_001483865.1	K01801	58.6	99.0783	100
419.9	2.3e-115	NZ_CP013730.1_785	RS_GCF_000701165.1	K01801	95.3	99.5349	94.2731
295.8	4.9e-78	NZ_CP013731.1_88	RS_GCF_000701165.1	K01801	70.8	98.5981	99.061
286.6	2.9e-75	NZ_CP013916.1_2061	RS_GCF_001971605.1	K01801	62.9	98.5782	98.1308
300.4	2e-79	NZ_CP013926.1_1866	RS_GCF_001562115.1	K01801	63.9	98.6301	99.5392
413.7	1.6e-113	NZ_CP013949.1_672	RS_GCF_000296215.2	K01801	96.7	99.5261	100
255.4	7.3e-66	NZ_CP013987.1_2079	RS_GCF_001518815.1	K01801	64.3	96.7136	99.0566
246.5	3.4e-63	NZ_CP013997.1_3406	RS_GCF_001534745.1	K01801	60.3	98.0952	99.0521
265	9.4e-69	NZ_CP014035.2_1069	RS_GCF_001558415.2	K01801	57.8	97.2222	98.6425
245.7	6.1e-63	NZ_CP014046.2_2394	RS_GCF_001558495.2	K01801	54.6	95.9641	98.6111
233.4	3e-59	NZ_CP014056.2_1426	RS_GCF_001558255.2	K01801	56.9	94.3662	95.3271
406.4	2.6e-111	NZ_CP014070.2_2178	RS_GCF_001558935.2	K01801	90.2	99.5349	100
240	3.1e-61	NZ_CP014143.1_2724	RS_GCF_001750105.1	K01801	55.4	98.5714	93.4211
295	8.4e-78	NZ_CP014168.1_3226	RS_GCF_001717955.1	K01801	67.5	99.5305	100
298.1	1e-78	NZ_CP014168.1_716	RS_GCF_001717955.1	K01801	68.2	98.6175	95.9459
254.6	1.2e-65	NZ_CP014222.1_3159	RS_GCF_000969645.2	K01801	60	98.5714	99.0566
350.9	1.3e-94	NZ_CP014226.1_950	RS_GCF_001545155.1	K01801	78.9	99.0698	99.5327
377.5	1.3e-102	NZ_CP014275.1_3612	RS_GCF_001578105.1	K01801	82.7	99.0741	95.9641
240.7	1.9e-61	NZ_CP014275.1_513	RS_GCF_001578105.1	K01801	59.2	98.1481	93.75
376.3	2.9e-102	NZ_CP014306.1_1448	RS_GCF_001557535.1	K01801	84.1	99.5349	100
371.7	8.2e-101	NZ_CP014517.1_236	RS_GCF_001577265.1	K01801	80.7	85.4839	99.5305
219.9	3.4e-55	NZ_CP014545.1_2170	RS_GCF_001586275.1	K01801	54.3	96.6825	97.6526
242.7	4.9e-62	NZ_CP014546.1_2497	RS_GCF_001579805.1	K01801	59.5	97.6636	98.5849
293.9	1.9e-77	NZ_CP014578.1_2461	RS_GCF_001634365.1	K01801	68.4	98.5981	99.061
422.9	2.7e-116	NZ_CP014578.1_327	RS_GCF_001634365.1	K01801	94.4	99.5349	100
266.5	3.2e-69	NZ_CP014579.1_225	RS_GCF_001634365.1	K01801	59.9	98.6047	98.1481
270.4	2.2e-70	NZ_CP014579.1_2645	RS_GCF_001634365.1	K01801	60.8	98.6047	98.1481
285	8.7e-75	NZ_CP014579.1_2650	RS_GCF_001634365.1	K01801	64.6	98.1395	99.061
299.7	3.4e-79	NZ_CP014702.1_2246	RS_GCF_001586135.1	K01801	69.3	98.5981	99.061
442.2	4.3e-122	NZ_CP014702.1_2883	RS_GCF_001586135.1	K01801	100	99.5392	100
405.2	5.9e-111	NZ_CP014782.1_3588	RS_GCF_002005305.1	K01801	89	99.5434	99.5434
324.3	1.3e-86	NZ_CP014839.1_3251	RS_GCF_001931675.1	K01801	70.1	99.0741	100
270	3e-70	NZ_CP014841.1_3520	RS_GCF_001641285.1	K01801	62.4	95.5157	99.5327
439.5	2.8e-121	NZ_CP014844.1_591	RS_GCF_001598055.1	K01801	99.1	99.537	100
303.1	3.1e-80	NZ_CP014845.1_557	RS_GCF_001598055.1	K01801	68.9	98.5981	99.061
267.3	1.9e-69	NZ_CP014870.1_4979	RS_GCF_001661075.1	K01801	63.3	98.5849	98.5849
271.2	1.3e-70	NZ_CP014943.1_566	RS_GCF_002077175.1	K01801	58.4	98.5981	99.095
273.1	3.5e-71	NZ_CP014944.1_703	RS_GCF_001767295.1	K01801	59	99.0826	99.0868
396.7	2e-108	NZ_CP014945.1_1198	RS_GCF_001606025.1	K01801	88.7	99.5305	98.6047
269.2	4.9e-70	NZ_CP014947.1_1469	RS_GCF_001605965.1	K01801	63.8	98.1221	98.5849
247.3	2e-63	NZ_CP015005.1_347	RS_GCF_001605015.1	K01801	57.8	97.6636	98.5981
189.9	3.8e-46	NZ_CP015006.1_329	RS_GCF_001605015.1	K01801	50.2	95.7547	96.2617
246.9	2.6e-63	NZ_CP015093.1_2436	RS_GCF_001975705.1	K01801	56.5	98.6111	100
309.3	4.3e-82	NZ_CP015118.1_2107	RS_GCF_002116905.1	K01801	67.6	99.5327	100
201.1	1.7e-49	NZ_CP015124.1_1643	RS_GCF_001678945.1	K01801	50	97.1963	98.5981
430.6	1.3e-118	NZ_CP015194.1_2023	RS_GCF_002838165.1	K01801	97.7	99.5392	100
267.3	1.9e-69	NZ_CP015225.1_5299	RS_GCF_001623525.1	K01801	64.3	98.5849	98.5849
260	3.1e-67	NZ_CP015249.1_815	RS_GCF_001632775.1	K01801	59.6	95.5157	99.0654
423.3	2.2e-116	NZ_CP015285.1_2013	RS_GCF_001639105.2	K01801	93.5	93.5065	100
410.2	1.8e-112	NZ_CP015318.1_4322	RS_GCF_001686985.1	K01801	88.9	99.5392	100
325.1	7.4e-87	NZ_CP015412.1_205	RS_GCF_001750165.1	K01801	74.4	99.0431	99.5192
310.5	1.9e-82	NZ_CP015583.1_3040	RS_GCF_001941945.1	K01801	73.8	99.5261	100
272.3	5.8e-71	NZ_CP015595.1_8	RS_GCF_001647675.1	K01801	62.3	99.061	99.537
250.4	2.4e-64	NZ_CP015600.1_1031	RS_GCF_001647715.1	K01801	61	97.2093	98.5849
278.9	6.5e-73	NZ_CP015612.1_487	RS_GCF_002138415.1	K01801	62.1	94.6188	98.5981
268.1	1.1e-69	NZ_CP015614.1_2316	RS_GCF_000635915.2	K01801	62.8	99.537	94.5946
252.3	6.2e-65	NZ_CP015637.1_994	RS_GCF_001708445.1	K01801	61.4	98.5849	98.5849
302.4	5.5e-80	NZ_CP015698.1_620	RS_GCF_002163715.1	K01801	69.1	98.2063	98.6486
202.6	5.7e-50	NZ_CP015737.1_39	RS_GCF_001652565.1	K01801	50	94.8837	96.2617
266.2	4.1e-69	NZ_CP015839.1_2110	RS_GCF_001651805.1	K01801	62	98.5782	99.5192
318.9	5.4e-85	NZ_CP015839.1_2713	RS_GCF_001651805.1	K01801	72.5	98.5981	99.061
235.7	6.3e-60	NZ_CP015863.1_1396	RS_GCF_002163755.1	K01801	57.5	95.9641	98.6111
199.5	4.8e-49	NZ_CP015880.1_3191	RS_GCF_000697965.2	K01801	50.2	96.7136	97.6636
250.4	2.5e-64	NZ_CP015922.1_2055	RS_GCF_001659725.1	K01801	54.5	93.4211	99.0698
289.7	3.5e-76	NZ_CP015987.1_961	RS_GCF_001658005.1	K01801	66.8	98.1395	95.045
259.6	4.1e-67	NZ_CP015992.1_1403	RS_GCF_001708505.1	K01801	58.8	97.2973	98.6301
268.9	6.4e-70	NZ_CP015992.1_4041	RS_GCF_001708505.1	K01801	62.7	98.1043	98.5849
203.4	3.3e-50	NZ_CP016033.1_174	RS_GCF_001663175.1	K01801	51.6	99.0566	99.0741
269.6	3.8e-70	NZ_CP016162.1_1791	RS_GCF_001941865.1	K01801	62.3	98.6175	99.537
334.7	9.7e-90	NZ_CP016170.1_3527	RS_GCF_001676705.1	K01801	75.1	98.6111	99.5327
305.1	8.1e-81	NZ_CP016170.1_4578	RS_GCF_001676705.1	K01801	70	99.5305	100
325.1	7.6e-87	NZ_CP016172.1_1702	RS_GCF_001676725.1	K01801	71.5	99.5349	100
338.2	8.6e-91	NZ_CP016172.1_4608	RS_GCF_001676725.1	K01801	75.5	99.061	99.5305
437.2	1.4e-120	NZ_CP016210.1_2500	RS_GCF_001682385.1	K01801	99.5	99.5327	100
342.8	3.5e-92	NZ_CP016210.1_3739	RS_GCF_001682385.1	K01801	76.6	99.5349	100
238.8	7.2e-61	NZ_CP016268.1_1127	RS_GCF_001677435.1	K01801	54.5	97.235	99.5327
263.8	2e-68	NZ_CP016294.1_687	RS_GCF_001704155.1	K01801	59.6	98.0198	92.5234
226.5	3.9e-57	NZ_CP016306.1_2508	RS_GCF_002151445.1	K01801	56.9	90.2222	99.0291
235.7	5.9e-60	NZ_CP016397.1_1929	RS_GCF_002240035.1	K01801	57.3	99.5192	96.7593
374.4	1.1e-101	NZ_CP016428.1_412	RS_GCF_001693385.1	K01801	85.7	99.5261	100
208	1.4e-51	NZ_CP016428.1_7325	RS_GCF_001693385.1	K01801	50.7	95.4751	98.6047
426	3.2e-117	NZ_CP016442.1_2942	RS_GCF_001742165.1	K01801	96.7	99.5349	100
302.8	4e-80	NZ_CP016443.1_245	RS_GCF_001742165.1	K01801	71.2	98.5981	99.061
362.8	3.4e-98	NZ_CP016447.1_3368	RS_GCF_001714725.1	K01801	79.3	99.5516	100
344.4	1.2e-92	NZ_CP016449.1_1470	RS_GCF_001713375.1	K01801	77.4	99.0654	99.5305
271.6	1e-70	NZ_CP016452.1_1744	RS_GCF_001713395.1	K01801	61.3	99.5392	100
208.4	1e-51	NZ_CP016452.1_408	RS_GCF_001713395.1	K01801	51	94.8837	96.2617
272.7	4.4e-71	NZ_CP016453.1_690	RS_GCF_001713415.1	K01801	61	98.5915	94.5946
245	9.6e-63	NZ_CP016458.1_22	RS_GCF_001713435.1	K01801	59.4	95.1691	92.9245
200.7	2.1e-49	NZ_CP016460.1_933	RS_GCF_001713435.1	K01801	50	96.2085	97.1963
365.2	6.6e-99	NZ_CP016490.1_1033	RS_GCF_002966495.1	K01801	83.2	99.5349	100
236.1	4.6e-60	NZ_CP016545.1_1031	RS_GCF_001687545.1	K01801	52.8	99.0654	99.5283
198.4	1.1e-48	NZ_CP016591.1_2456	RS_GCF_001698205.1	K01801	50.5	98.1221	98.6111
230.7	1.9e-58	NZ_CP016616.1_4625	RS_GCF_002741015.1	K01801	56.2	99.0431	99.0566
266.2	4.1e-69	NZ_CP016634.1_2617	RS_GCF_002741075.1	K01801	64.6	98.0952	98.5849
270.4	2.3e-70	NZ_CP016756.1_2512	RS_GCF_001700965.1	K01801	61	97.2603	99.5327
258.5	9e-67	NZ_CP017074.1_1389	RS_GCF_001717465.1	K01801	58.7	96.3801	93.4211
213.4	3.2e-53	NZ_CP017113.1_2447	RS_GCF_001720465.1	K01801	53.3	99.0566	99.5305
247.7	1.6e-63	NZ_CP017114.1_1569	RS_GCF_001720485.1	K01801	58.2	95.9091	98.1308
284.3	1.7e-74	NZ_CP017147.1_672	RS_GCF_001741865.1	K01801	68.1	87.4477	100
253.8	2.1e-65	NZ_CP017432.1_3636	RS_GCF_000346225.2	K01801	61.9	98.1221	98.5849
417.5	1.1e-114	NZ_CP017433.1_1019	RS_GCF_002082135.1	K01801	95.3	99.5349	100
337.8	1.1e-90	NZ_CP017433.1_345	RS_GCF_002082135.1	K01801	73.6	99.5305	99.5305
317.8	1.2e-84	NZ_CP017476.1_1965	RS_GCF_001761385.1	K01801	73.3	96.3303	98.5915
347.4	1.4e-93	NZ_CP017476.1_4418	RS_GCF_001761385.1	K01801	77.7	99.061	99.5283
256.1	4.4e-66	NZ_CP017480.1_2239	RS_GCF_001887595.1	K01801	58.2	98.1481	99.0698
423.3	2.1e-116	NZ_CP017561.1_2235	RS_GCF_001865575.1	K01801	95.3	99.5349	100
297.7	1.4e-78	NZ_CP017562.1_1543	RS_GCF_001865575.1	K01801	65.3	94.7368	99.0654
229.6	4.4e-58	NZ_CP017565.1_46	RS_GCF_001865575.1	K01801	53.1	98.1567	99.5327
291.6	9.3e-77	NZ_CP017689.1_969	RS_GCF_001831495.1	K01801	59.5	99.0654	99.5475
248.1	1.2e-63	NZ_CP017718.1_1366	RS_GCF_001854405.1	K01801	57.7	97.1831	96.2963
289.3	4.7e-76	NZ_CP017754.1_1909	RS_GCF_001854325.1	K01801	65.9	98.6175	99.061
359.8	2.8e-97	NZ_CP017754.1_718	RS_GCF_001854325.1	K01801	77.7	99.537	100
425.6	4.2e-117	NZ_CP017757.2_446	RS_GCF_002011925.2	K01801	94	99.537	100
309.3	4.3e-82	NZ_CP017758.1_2176	RS_GCF_002011925.2	K01801	70.3	98.5981	99.061
260.4	2.3e-67	NZ_CP017886.1_3748	RS_GCF_001874645.1	K01801	61.9	98.1221	98.5849
214.2	2.1e-53	NZ_CP017917.1_1342	RS_GCF_002119525.1	K01801	51.5	93.1915	98.19
213	4.2e-53	NZ_CP017944.1_238	RS_GCF_002764115.1	K01801	50.5	93.5185	95.3271
241.5	1.1e-61	NZ_CP018049.1_966	RS_GCF_002934065.1	K01801	59	98.5849	98.5849
266.2	4.2e-69	NZ_CP018076.1_3545	RS_GCF_001886735.1	K01801	62.1	98.6111	98.6175
211.5	1.2e-52	NZ_CP018154.1_1312	RS_GCF_001889025.1	K01801	52.5	94.3128	95.3271
328.6	7e-88	NZ_CP018171.1_3529	RS_GCF_001889605.1	K01801	70.4	99.5392	100
215.7	6.9e-54	NZ_CP018616.1_1155	RS_GCF_002849855.1	K01801	52.4	95.5947	99.537
253.4	2.9e-65	NZ_CP018725.1_1728	RS_GCF_001908725.1	K01801	58.6	97.2851	99.5349
342	6e-92	NZ_CP018811.1_534	RS_GCF_001922345.1	K01801	73.8	99.5349	100
377.1	1.7e-102	NZ_CP018839.1_1056	RS_GCF_001922305.1	K01801	84.8	99.061	99.061
347.1	1.9e-93	NZ_CP018839.1_224	RS_GCF_001922305.1	K01801	79.4	99.5349	100
266.2	4.1e-69	NZ_CP018846.1_515	RS_GCF_002025705.1	K01801	63.6	97.6303	98.5849
290.8	1.6e-76	NZ_CP019037.1_21	RS_GCF_001941825.1	K01801	64.8	98.6364	99.5455
279.3	4.8e-73	NZ_CP019038.1_1491	RS_GCF_001941825.1	K01801	63.8	99.0698	93.4211
291.2	1.2e-76	NZ_CP019038.1_1779	RS_GCF_001941825.1	K01801	64.5	99.5349	100
188.7	8.6e-46	NZ_CP019044.1_3253	RS_GCF_001953055.1	K01801	51.2	94.47	95.7944
261.2	1.3e-67	NZ_CP019169.1_2386	RS_GCF_001953215.1	K01801	58.5	99.5283	100
316.6	2.9e-84	NZ_CP019236.1_1228	RS_GCF_001955695.1	K01801	74.1	96.0526	99.0991
307	2.2e-81	NZ_CP019239.1_1787	RS_GCF_001955715.1	K01801	69.1	99.0868	99.5283
323.2	2.9e-86	NZ_CP019326.1_2242	RS_GCF_001971685.1	K01801	71.8	99.0698	99.5327
244.6	1.3e-62	NZ_CP019343.1_2955	RS_GCF_002117105.1	K01801	55.9	99.061	99.5327
183.7	2.6e-44	NZ_CP019437.1_1054	RS_GCF_001940525.2	K01801	51	96.1165	96.2617
215.3	8.3e-54	NZ_CP019449.1_890	RS_GCF_001984035.1	K01801	53.6	95.2607	96.729
227.3	2.2e-57	NZ_CP019450.1_3045	RS_GCF_001983995.1	K01801	55.1	98.1308	99.5349
354.8	8.8e-96	NZ_CP019508.1_2062	RS_GCF_002002865.1	K01801	82.8	99.5238	100
328.2	9.1e-88	NZ_CP019510.1_4084	RS_GCF_002002885.1	K01801	73.1	99.5392	100
217.2	2.2e-54	NZ_CP019511.1_2964	RS_GCF_002002925.1	K01801	57.9	97.1014	96.7593
239.6	4.3e-61	NZ_CP019602.1_211	RS_GCF_001661675.2	K01801	57.7	98.6239	97.1698
348.2	8.2e-94	NZ_CP019628.1_64	RS_GCF_001999225.1	K01801	80.4	99.0476	99.5238
228.8	7.7e-58	NZ_CP019636.1_4676	RS_GCF_002163975.1	K01801	51.9	94.6429	92.9825
258.8	6.7e-67	NZ_CP019650.1_1862	RS_GCF_001999945.1	K01801	59.1	98.6111	99.5327
262.3	6.1e-68	NZ_CP019697.1_1798	RS_GCF_002005365.1	K01801	58.9	99.5349	100
288.5	8e-76	NZ_CP019797.1_481	RS_GCF_002951995.1	K01801	67.6	97.2603	99.5327
246.9	2.6e-63	NZ_CP019856.1_1078	RS_GCF_002007785.1	K01801	61	98.5849	98.5849
256.5	3.3e-66	NZ_CP019947.1_788	RS_GCF_002025205.1	K01801	58.9	99.0654	99.5349
221.1	1.5e-55	NZ_CP019948.1_3218	RS_GCF_002117405.1	K01801	56.7	99.5283	93.8596
265.8	5.4e-69	NZ_CP019952.1_738	RS_GCF_002021815.1	K01801	64.6	98.0952	98.5849
435.3	5.3e-120	NZ_CP019966.1_4633	RS_GCF_003031265.1	K01801	96.8	99.5434	100
339	5.1e-91	NZ_CP020026.1_2879	RS_GCF_002863805.1	K01801	76.6	99.5349	100
399.1	4.1e-109	NZ_CP020046.1_2580	RS_GCF_002028405.1	K01801	88.8	99.5349	100
323.6	2.2e-86	NZ_CP020121.1_2676	RS_GCF_002056725.1	K01801	71.4	99.0698	99.5327
270	2.9e-70	NZ_CP020465.1_627	RS_GCF_002076895.1	K01801	58	98.5981	99.095
374.8	8.4e-102	NZ_CP020469.1_3315	RS_GCF_003031405.1	K01801	83.6	99.5349	100
344	1.6e-92	NZ_CP020472.1_1472	RS_GCF_002075795.1	K01801	72.7	99.5392	100
263.8	2.2e-68	NZ_CP020539.1_542	RS_GCF_002080435.1	K01801	58.6	94.5946	98.1308
416.8	1.9e-114	NZ_CP020562.1_3396	RS_GCF_002082565.1	K01801	95.3	99.5349	100
394	1.3e-107	NZ_CP020737.1_2961	RS_GCF_002097715.1	K01801	86	99.5349	100
245.4	7.9e-63	NZ_CP020892.1_1758	RS_GCF_002163625.1	K01801	56.5	97.2973	98.6301
214.9	1.1e-53	NZ_CP020947.1_1690	RS_GCF_000172795.2	K01801	53.9	95.2607	95.7746
389	4.2e-106	NZ_CP020947.1_2396	RS_GCF_000172795.2	K01801	94.3	99.5283	100
209.5	4.6e-52	NZ_CP021030.1_1798	RS_GCF_002117485.1	K01801	50.5	96.6825	94.0092
372.9	3.1e-101	NZ_CP021030.1_2476	RS_GCF_002117485.1	K01801	87.7	99.5283	100
337	1.9e-90	NZ_CP021108.1_3643	RS_GCF_002119685.1	K01801	75.1	99.0698	99.5327
321.6	8.3e-86	NZ_CP021108.1_4910	RS_GCF_002119685.1	K01801	71.8	99.5305	100
336.7	2.5e-90	NZ_CP021109.1_1402	RS_GCF_002119725.1	K01801	74.3	99.5349	100
327	2.1e-87	NZ_CP021109.1_3693	RS_GCF_002119725.1	K01801	74.6	95.9276	100
372.5	4.2e-101	NZ_CP021111.1_2084	RS_GCF_002119665.1	K01801	79.9	99.5349	100
243.8	2.2e-62	NZ_CP021112.1_3996	RS_GCF_002119765.1	K01801	55.8	99.5261	100
249.2	5.3e-64	NZ_CP021112.1_5098	RS_GCF_002119765.1	K01801	54.3	97.6744	99.0566
336.7	2.6e-90	NZ_CP021361.1_1887	RS_GCF_002157145.1	K01801	73.3	99.1031	99.5495
201.4	1.3e-49	NZ_CP021378.1_2732	RS_GCF_002215495.1	K01801	52.6	97.6636	93.75
226.9	2.8e-57	NZ_CP021404.1_1411	RS_GCF_002504165.1	K01801	54.7	99.0476	99.061
250.4	2.5e-64	NZ_CP021425.1_5110	RS_GCF_002162375.1	K01801	53.9	96.4758	98.1395
360.9	1.3e-97	NZ_CP021435.1_41	RS_GCF_002549795.1	K01801	79.8	99.0698	99.5327
298.9	5.8e-79	NZ_CP021455.1_2551	RS_GCF_002158865.1	K01801	67.9	98.1221	98.1221
317.8	1.2e-84	NZ_CP021647.1_240	RS_GCF_002208135.1	K01801	72.5	98.5714	99.5192
336.7	2.6e-90	NZ_CP021648.1_1819	RS_GCF_002176815.1	K01801	74.2	99.1031	99.5495
289.3	4.6e-76	NZ_CP021648.1_348	RS_GCF_002176815.1	K01801	65	99.5349	100
273.9	2.1e-71	NZ_CP021768.1_534	RS_GCF_002192255.1	K01801	60.7	94.6188	98.5981
303.5	2.4e-80	NZ_CP021913.1_468	RS_GCF_002814095.1	K01801	67.1	98.1308	97.6744
330.1	2.4e-88	NZ_CP022098.1_8819	RS_GCF_002305875.1	K01801	74.9	99.537	100
277.3	1.9e-72	NZ_CP022110.1_134	RS_GCF_000730165.1	K01801	63.7	96.4126	99.061
203	4.3e-50	NZ_CP022110.1_2391	RS_GCF_000730165.1	K01801	50.7	97.6526	97.2222
258.1	1.1e-66	NZ_CP022133.1_1383	RS_GCF_002211765.1	K01801	57.5	98.5981	98.6175
317	2.1e-84	NZ_CP022163.1_2005	RS_GCF_002305855.1	K01801	70.4	99.537	98.6301
346.7	2.4e-93	NZ_CP022187.1_1257	RS_GCF_003111645.1	K01801	76.2	99.5349	100
362.1	5.6e-98	NZ_CP022187.1_555	RS_GCF_003111645.1	K01801	81.4	99.061	97.7273
348.2	8.4e-94	NZ_CP022188.1_3775	RS_GCF_003111665.1	K01801	76.6	99.5349	100
368.6	6.5e-100	NZ_CP022188.1_3926	RS_GCF_003111665.1	K01801	84	90.5983	99.5305
190.7	2.2e-46	NZ_CP022192.1_142	RS_GCF_003111685.1	K01801	51.4	94.8113	97.1963
441.4	7.5e-122	NZ_CP022203.1_6103	RS_GCF_002305895.1	K01801	99.1	99.5455	100
416	3.3e-114	NZ_CP022272.1_2372	RS_GCF_002215585.1	K01801	93.5	99.5349	100
214.9	1.2e-53	NZ_CP022336.1_45	RS_GCF_002218195.1	K01801	52.8	91.2281	94.6429
438	8.1e-121	NZ_CP022358.1_1378	RS_GCF_002216875.1	K01801	99.5	99.5392	100
314.3	1.3e-83	NZ_CP022372.1_25	RS_GCF_002220095.1	K01801	73.5	99.0521	100
263.1	3.6e-68	NZ_CP022390.1_1556	RS_GCF_003076515.1	K01801	57.5	99.0741	99.5327
274.6	1.2e-71	NZ_CP022415.1_3096	RS_GCF_002222635.1	K01801	62.3	98.1395	98.1481
336.3	3.3e-90	NZ_CP022423.1_2026	RS_GCF_002222655.1	K01801	72.5	99.5283	100
334.7	9.7e-90	NZ_CP022424.1_113	RS_GCF_002222655.1	K01801	78.9	98.6111	100
319.3	4.1e-85	NZ_CP022523.1_141	RS_GCF_002850255.1	K01801	72.9	98.5714	99.5192
248.4	8.7e-64	NZ_CP022530.1_1988	RS_GCF_002237535.1	K01801	60.3	99.0291	97.6077
189.9	3.7e-46	NZ_CP022540.1_2378	RS_GCF_002237555.1	K01801	53.4	97.0874	97.1963
218.8	7.5e-55	NZ_CP022548.1_2324	RS_GCF_002776575.1	K01801	55.2	96.6825	92.1053
208.8	7.9e-52	NZ_CP022600.1_2768	RS_GCF_002952215.1	K01801	51.9	97.1963	98.1308
257.3	1.9e-66	NZ_CP022603.1_1313	RS_GCF_002278035.1	K01801	60.1	99.0698	94.1964
403.3	2.2e-110	NZ_CP022695.1_3216	RS_GCF_002249995.1	K01801	89.3	99.5349	100
316.6	2.7e-84	NZ_CP022736.1_3664	RS_GCF_002257565.1	K01801	70.3	97.6959	98.6047
425.6	4.1e-117	NZ_CP022823.1_1671	RS_GCF_002269255.1	K01801	94.9	99.5349	100
248.4	9e-64	NZ_CP022960.1_2322	RS_GCF_002269425.1	K01801	60.5	97.6636	98.5849
409.5	3.1e-112	NZ_CP022989.1_734	RS_GCF_002278075.1	K01801	91.6	99.5349	100
374	1.4e-101	NZ_CP022992.1_508	RS_GCF_002278075.1	K01801	83.4	99.061	99.5283
411.4	8.2e-113	NZ_CP023019.1_62	RS_GCF_002966515.1	K01801	93.1	99.5392	100
211.1	1.6e-52	NZ_CP023067.1_2743	RS_GCF_002288525.1	K01801	53.1	95.7746	96.2617
355.5	5.3e-96	NZ_CP023068.1_149	RS_GCF_002288525.1	K01801	77.2	99.537	100
243	3.8e-62	NZ_CP023269.1_1074	RS_GCF_002966775.1	K01801	60	98.5849	98.5849
424.9	7.1e-117	NZ_CP023270.1_1493	RS_GCF_002966795.1	K01801	96.3	99.5349	100
340.9	1.3e-91	NZ_CP023270.1_5142	RS_GCF_002966795.1	K01801	75	99.5305	99.5305
251.9	8.5e-65	NZ_CP023276.1_1781	RS_GCF_003065365.1	K01801	54	95.5157	99.0698
254.2	1.8e-65	NZ_CP023277.1_1723	RS_GCF_003065385.1	K01801	58.5	92.5439	98.6047
249.2	5.4e-64	NZ_CP023406.1_2947	RS_GCF_002327105.1	K01801	59.2	96.3636	99.5327
283.1	3.3e-74	NZ_CP023422.1_3359	RS_GCF_002327145.1	K01801	65	99.5349	93.8596
328.9	5.4e-88	NZ_CP023422.1_4113	RS_GCF_002327145.1	K01801	72.2	98.6301	100
341.7	7.9e-92	NZ_CP023439.1_3371	RS_GCF_002354895.1	K01801	77.1	99.5349	100
352.8	3.4e-95	NZ_CP023449.1_691	RS_GCF_002355275.1	K01801	81.2	99.5327	100
264.6	1.2e-68	NZ_CP023667.1_2235	RS_GCF_002443155.1	K01801	57.9	99.0741	99.5327
235	1e-59	NZ_CP023737.1_1115	RS_GCF_002752655.1	K01801	59.2	99.5261	100
321.2	1.1e-85	NZ_CP024011.1_1147	RS_GCF_002688565.1	K01801	72	99.061	99.5283
267.7	1.4e-69	NZ_CP024011.1_275	RS_GCF_002688565.1	K01801	58.4	98.1395	99.095
266.9	2.4e-69	NZ_CP024081.1_1707	RS_GCF_003033885.1	K01801	64.3	98.5849	98.5849
268.5	8.3e-70	NZ_CP024085.1_4475	RS_GCF_002736125.1	K01801	62.7	97.6303	98.5849
223.4	3.1e-56	NZ_CP024200.1_235	RS_GCF_002844375.1	K01801	51.4	97.1831	97.1963
302.4	5.3e-80	NZ_CP024201.1_233	RS_GCF_002749615.1	K01801	68.4	99.0654	100
204.9	1.2e-50	NZ_CP024307.1_2918	RS_GCF_002944405.1	K01801	52.9	93.578	96.2617
201.8	9.8e-50	NZ_CP024308.1_111	RS_GCF_002944405.1	K01801	55.1	94.4444	96.729
271.6	9.7e-71	NZ_CP024478.1_4037	RS_GCF_002753995.1	K01801	65.1	98.5646	98.5849
302.4	5.3e-80	NZ_CP024608.1_3425	RS_GCF_002752675.1	K01801	65.9	99.5349	100
214.5	1.4e-53	NZ_CP024923.1_3178	RS_GCF_002796605.1	K01801	56.7	97.1154	97.2222
258.5	8.7e-67	NZ_CP025000.1_2440	RS_GCF_002808045.1	K01801	57.5	98.5981	98.6175
213.8	2.4e-53	NZ_CP025012.1_1497	RS_GCF_002953715.1	K01801	51.5	96.6825	94.0092
390.2	1.9e-106	NZ_CP025012.1_2331	RS_GCF_002953715.1	K01801	94.3	99.5283	100
337	1.9e-90	NZ_CP025030.1_1851	RS_GCF_002812705.1	K01801	75.1	98.1221	98.1221
407.1	1.5e-111	NZ_CP025030.1_5380	RS_GCF_002812705.1	K01801	92.5	99.5349	100
317	2.1e-84	NZ_CP025085.1_39	RS_GCF_002847015.1	K01801	68.2	99.5349	100
206.8	3.1e-51	NZ_CP025113.1_492	RS_GCF_002831585.1	K01801	52.6	95.9091	99.0654
380.9	1.1e-103	NZ_CP025113.1_768	RS_GCF_002831585.1	K01801	87.1	99.5261	100
300.8	1.6e-79	NZ_CP025115.1_1064	RS_GCF_002831605.1	K01801	63.4	99.0826	99.5392
266.9	2.5e-69	NZ_CP025120.1_1403	RS_GCF_002838765.1	K01801	59.3	99.0741	99.5349
274.6	1.2e-71	NZ_CP025262.1_3868	RS_GCF_002843585.1	K01801	66	97.6303	98.5849
254.2	1.7e-65	NZ_CP025263.1_1026	RS_GCF_002843605.1	K01801	61.4	97.2093	98.5849
193.4	3.3e-47	NZ_CP025408.1_3054	RS_GCF_002847305.1	K01801	50.7	97.0874	96.729
247.3	2e-63	NZ_CP025429.1_3392	RS_GCF_002848345.1	K01801	62.3	96.7442	98.1308
197.6	1.7e-48	NZ_CP025430.1_1565	RS_GCF_002847445.1	K01801	53.9	96.5854	96.2617
206.5	5e-51	NZ_CP025583.1_2710	RS_GCF_002865605.1	K01801	54.4	73.7226	96.2617
264.2	1.6e-68	NZ_CP025611.1_1841	RS_GCF_002868735.1	K01801	62.6	99.0521	99.061
255	9.6e-66	NZ_CP025624.1_930	RS_GCF_002874965.1	K01801	61.9	97.6636	98.5849
245.4	8e-63	NZ_CP025794.1_541	RS_GCF_002906655.1	K01801	60.3	95.9641	98.6111
278.9	6.7e-73	NZ_CP025999.1_553	RS_GCF_003086695.1	K01801	62.1	92.1397	98.5981
270	3e-70	NZ_CP026001.1_599	RS_GCF_003086775.1	K01801	62.1	94.6188	98.5981
271.6	1.1e-70	NZ_CP026003.1_582	RS_GCF_003086795.1	K01801	59.7	92.5439	98.5981
270.8	1.8e-70	NZ_CP026004.1_519	RS_GCF_003086895.1	K01801	61.1	94.6188	98.5981
416.4	2.5e-114	NZ_CP026101.1_345	RS_GCF_002902945.1	K01801	92.5	99.5349	100
416.8	1.9e-114	NZ_CP026105.1_343	RS_GCF_002902965.1	K01801	93	99.5349	100
307.8	1.3e-81	NZ_CP026109.1_63	RS_GCF_002902965.1	K01801	68.2	99.0741	99.0741
409.8	2.4e-112	NZ_CP026111.1_298	RS_GCF_002902925.1	K01801	92.5	99.5349	100
282	7.4e-74	NZ_CP026114.1_631	RS_GCF_002902925.1	K01801	63.7	98.5981	99.061
227.3	2e-57	NZ_CP026114.1_647	RS_GCF_002902925.1	K01801	54.1	96.5347	90.7407
343.6	2e-92	NZ_CP026124.1_1466	RS_GCF_002902905.1	K01801	76.4	99.5305	99.5305
399.4	3.2e-109	NZ_CP026124.1_2816	RS_GCF_002902905.1	K01801	89.3	99.5349	100
208.4	1.1e-51	NZ_CP026124.1_3885	RS_GCF_002902905.1	K01801	54.4	88.2609	95.7746
199.1	6.8e-49	NZ_CP026124.1_5049	RS_GCF_002902905.1	K01801	51.4	91.4163	98.5981
250.4	2.5e-64	NZ_CP026372.1_1200	RS_GCF_002953135.1	K01801	57.3	92.511	97.6852
235.7	6.1e-60	NZ_CP026604.1_1101	RS_GCF_003063625.1	K01801	50.7	97.6852	99.095
258.1	1.1e-66	NZ_CP027188.1_1025	RS_GCF_002968395.1	K01801	57.3	98.5981	99.5327
260.8	1.7e-67	NZ_CP027477.1_896	RS_GCF_003049825.1	K01801	62.4	98.5849	98.5849
266.9	2.5e-69	NZ_CP027543.1_1211	RS_GCF_003001655.1	K01801	61.4	97.2727	99.537
437.6	1.1e-120	NZ_CP027579.1_293	RS_GCF_003018335.1	K01801	99.1	99.5349	99.5349
265	9.4e-69	NZ_CP027657.1_127	RS_GCF_003008615.1	K01801	61.4	98.6175	99.537
193.4	3.4e-47	NZ_CP027665.1_711	RS_GCF_003008555.1	K01801	50.7	94.8598	96.729
308.9	5.6e-82	NZ_CP027666.1_2054	RS_GCF_003008535.1	K01801	69.8	99.0654	99.5305
338.2	8.8e-91	NZ_CP027667.1_385	RS_GCF_003008575.1	K01801	76.4	99.0826	97.2973
275.8	5.3e-72	NZ_CP027669.1_1901	RS_GCF_003008595.1	K01801	61.2	98.6175	99.5327
405.2	5.7e-111	NZ_CP027773.1_445	RS_GCF_003019815.1	K01801	89.6	99.5305	100
304.7	1.1e-80	NZ_CP027792.1_2131	RS_GCF_003013695.1	K01801	69.4	97.7376	96.3964
423.3	2e-116	NZ_CP027856.1_2402	RS_GCF_003015165.1	K01801	97.2	99.5305	100
253.8	2.2e-65	NZ_CP027860.1_2880	RS_GCF_003015185.1	K01801	55.6	96.8326	99.5327
308.5	7.3e-82	NZ_CP028324.1_4200	RS_GCF_003028855.1	K01801	68.7	99.5327	100
373.2	2.4e-101	NZ_CP028339.1_1108	RS_GCF_003030465.1	K01801	84.4	99.061	99.061
340.9	1.3e-91	NZ_CP028339.1_242	RS_GCF_003030465.1	K01801	78	99.5349	100
274.2	1.6e-71	NZ_CP028358.1_581	RS_GCF_003030985.1	K01801	62.1	94.6188	98.5981
387.1	1.6e-105	NZ_CP028475.1_89	RS_GCF_003047105.1	K01801	84.2	99.537	100
271.2	1.3e-70	NZ_CP028826.1_918	RS_GCF_003055645.1	K01801	65.2	98.1221	98.5849
329.7	3.1e-88	NZ_CP028844.1_75	RS_GCF_003058325.1	K01801	76.2	98.1308	99.5261
248.1	1.2e-63	NZ_CP028897.1_1273	RS_GCF_003072645.1	K01801	56.7	97.1831	89.2704
426.4	2.4e-117	NZ_CP028902.1_534	RS_GCF_001639105.2	K01801	98.1	99.5305	100
276.6	3.1e-72	NZ_CP028924.1_945	RS_GCF_003061515.1	K01801	59.4	98.5981	99.095
241.1	1.4e-61	NZ_CP029064.1_1756	RS_GCF_003076275.1	K01801	56.1	98.0952	99.0654
292.4	5.5e-77	NZ_CP029343.1_4160	RS_GCF_003143515.1	K01801	62.1	99.5349	100
310.8	1.5e-82	NZ_CP029347.1_828	RS_GCF_003143555.1	K01801	64.8	99.0826	99.5392
347.8	1.1e-93	NZ_CP029353.1_334	RS_GCF_003130795.1	K01801	80.6	99.5327	100
414.8	7.2e-114	NZ_CP029425.1_2719	RS_GCF_002278135.2	K01801	96.7	99.5261	100
412.9	2.7e-113	NZ_CP029426.1_361	RS_GCF_002266435.2	K01801	97.1	99.5238	100
419.1	3.8e-115	NZ_CP029427.1_64	RS_GCF_002266465.2	K01801	98.1	99.5261	100
290.4	2.1e-76	NZ_CP029479.1_206	RS_GCF_003150835.1	K01801	66.8	98.1395	99.5283
237.3	2e-60	NZ_CP029481.1_2550	RS_GCF_003151255.1	K01801	52.8	99.5215	100
264.6	1.2e-68	NZ_CP029482.1_1105	RS_GCF_003151075.1	K01801	63.3	97.6636	98.5849
260	3e-67	NZ_CP029693.1_4657	RS_GCF_003228315.1	K01801	61.4	98.5849	98.5849
268.5	8.7e-70	NZ_CP029772.1_2966	RS_GCF_003205815.1	K01801	61.9	97.2727	99.537
281.6	1e-73	NZ_CP029773.1_480	RS_GCF_003205835.1	K01801	62.6	94.6188	98.5981
414.5	9.6e-114	NZ_CP029829.1_1874	RS_GCF_003233655.1	K01801	92.1	99.5392	100
284.6	1.2e-74	NZ_CP029843.1_770	RS_GCF_003233695.1	K01801	61	97.2603	99.5327
248.4	9.4e-64	NZ_CP030032.1_1229	RS_GCF_003258315.1	K01801	55.9	99.0991	100
246.1	4.4e-63	NZ_CVTM01000031.1_594	RS_GCF_900005815.1	K01801	60	98.5849	98.5849
320.5	1.8e-85	NZ_CXOM01000003.1_345	RS_GCF_001269365.1	K01801	70.6	99.5283	99.061
343.2	2.7e-92	NZ_CXOO01000026.1_134	RS_GCF_001269385.1	K01801	78.2	99.5283	99.5283
340.9	1.3e-91	NZ_CXOP01000002.1_1372	RS_GCF_001269345.1	K01801	76.3	99.061	99.5283
207.2	2.3e-51	NZ_CXPG01000012.1_12	RS_GCF_001403735.1	K01801	52.6	97.6415	96.3134
248.1	1.2e-63	NZ_CXTY01000003.1_195	RS_GCF_001404055.1	K01801	55.9	98.6667	94.1964
409.5	3.2e-112	NZ_CYGX02000010.1_36	RS_GCF_900019265.1	K01801	91.1	95.1111	100
255.8	5.7e-66	NZ_CYGX02000026.1_41	RS_GCF_900019265.1	K01801	58.6	96.7593	99.0566
298.1	1e-78	NZ_CYGX02000055.1_34	RS_GCF_900019265.1	K01801	66	98.6047	99.061
295.4	6.6e-78	NZ_CYGY02000011.1_221	RS_GCF_900007165.1	K01801	67.9	96.347	99.061
406.8	2e-111	NZ_CYGY02000023.1_162	RS_GCF_900007165.1	K01801	89.3	99.5349	100
325.5	6.1e-87	NZ_CYIG01000012.1_35	RS_GCF_001298675.1	K01801	72.2	99.5536	100
218.4	9.9e-55	NZ_CYPU01000065.1_35	RS_GCF_001458195.1	K01801	50.5	98.5782	98.5915
238.4	9.4e-61	NZ_CYSA01000023.1_101	RS_GCF_001458355.1	K01801	55.3	99.0698	93.8596
243.8	2.3e-62	NZ_CYSC01000027.1_379	RS_GCF_001458275.1	K01801	57.3	93.3628	93.75
191.4	1.3e-46	NZ_CYSR01000026.1_5	RS_GCF_001458395.1	K01801	50.5	96.6825	95.814
411.4	8.1e-113	NZ_CYTC01000004.1_194	RS_GCF_001298955.1	K01801	93	99.5349	100
334.3	1.2e-89	NZ_CYTC01000009.1_161	RS_GCF_001298955.1	K01801	73.5	98.5915	99.061
432.2	4.4e-119	NZ_CYTK01000001.1_642	RS_GCF_001299355.1	K01801	98.6	99.5349	100
221.5	1.2e-55	NZ_CYTK01000007.1_92	RS_GCF_001299355.1	K01801	53.5	94.1704	99.0698
331.3	1.1e-88	NZ_CYTK01000017.1_43	RS_GCF_001299355.1	K01801	72.9	98.5915	98.5915
337	1.9e-90	NZ_CYTT01000014.1_19	RS_GCF_001299435.1	K01801	73.1	99.5305	99.5305
416.8	1.9e-114	NZ_CYTT01000025.1_69	RS_GCF_001299435.1	K01801	95.8	99.5349	100
221.5	1.2e-55	NZ_CYUD01000004.1_9	RS_GCF_001458295.1	K01801	52.6	97.6303	96.3134
383.6	1.8e-104	NZ_CZJV02000123.1_112	RS_GCF_900016235.2	K01801	85	99.0741	99.5349
375.2	6.9e-102	NZ_DF238979.1_7	RS_GCF_000400995.2	K01801	83.3	95.2586	99.5495
408.3	6.7e-112	NZ_DF820425.1_725	RS_GCF_000617845.2	K01801	94.8	99.5261	100
287.3	1.7e-75	NZ_DS989898.1_3503	RS_GCF_000155575.1	K01801	65.6	99.0566	98.1308
257.3	2e-66	NZ_DS999213.1_2424	RS_GCF_000156335.1	K01801	57.2	99.0741	99.537
219.5	4.5e-55	NZ_DS999228.1_83	RS_GCF_000156295.1	K01801	53.3	97.2093	96.3964
229.2	5.7e-58	NZ_DS999408.1_208	RS_GCF_000158155.1	K01801	54.1	97.6636	99.0385
308.5	7.4e-82	NZ_FAOS01000001.1_1749	RS_GCF_001485665.1	K01801	68.2	99.5349	100
274.2	1.6e-71	NZ_FBXK01000001.1_6	RS_GCF_900013425.1	K01801	64.6	95.8716	93.722
356.3	3e-96	NZ_FBYA01000003.1_404	RS_GCF_001517545.1	K01801	80.6	99.5283	99.5283
391.7	6.6e-107	NZ_FCNV02000001.1_478	RS_GCF_001544615.1	K01801	88.3	99.5349	99.0741
391	1.1e-106	NZ_FCNW02000001.1_452	RS_GCF_001544475.1	K01801	87.9	99.5349	99.0741
253.4	2.8e-65	NZ_FCNW02000021.1_79	RS_GCF_001544475.1	K01801	61.2	96.729	98.1221
398.3	7.1e-109	NZ_FCNX02000001.1_574	RS_GCF_001544835.2	K01801	89.7	99.5349	99.0741
433	2.6e-119	NZ_FCNY02000001.1_266	RS_GCF_001544575.2	K01801	100	99.5349	100
292	7.2e-77	NZ_FCNY02000010.1_258	RS_GCF_001544575.2	K01801	66	96.789	99.061
386.7	2.1e-105	NZ_FCNZ02000003.1_213	RS_GCF_001544495.1	K01801	86.4	99.5349	99.0741
396.4	2.7e-108	NZ_FCOA02000001.1_261	RS_GCF_001544875.2	K01801	87.4	99.5349	99.0741
295.4	6.6e-78	NZ_FCOA02000031.1_8	RS_GCF_001544875.2	K01801	67.5	96.3636	98.5981
412.1	4.7e-113	NZ_FCOB02000022.1_41	RS_GCF_001545075.1	K01801	92.1	99.5349	99.0741
374	1.4e-101	NZ_FCOC02000002.1_122	RS_GCF_001544455.2	K01801	83.2	99.5349	100
407.5	1.2e-111	NZ_FCOD02000003.1_396	RS_GCF_001544655.2	K01801	90.7	99.5349	99.0741
288.5	8e-76	NZ_FCOD02000017.1_38	RS_GCF_001544655.2	K01801	65.6	96.789	99.061
403.7	1.8e-110	NZ_FCOE02000001.1_110	RS_GCF_001544915.2	K01801	90.3	93.913	100
413.7	1.6e-113	NZ_FCOF02000001.1_393	RS_GCF_001544755.2	K01801	95.3	99.5349	100
253.8	2.2e-65	NZ_FCOG02000035.1_61	RS_GCF_001544975.2	K01801	60.3	98.1395	100
389.4	3.3e-106	NZ_FCOG02000049.1_39	RS_GCF_001544975.2	K01801	86.4	99.5349	99.0741
296.2	3.8e-78	NZ_FCOG02000118.1_8	RS_GCF_001544975.2	K01801	65.4	99.5349	100
425.6	4.1e-117	NZ_FCOH02000004.1_219	RS_GCF_001544595.1	K01801	96.3	99.5349	99.0741
405.6	4.4e-111	NZ_FCOI02000002.1_379	RS_GCF_001544795.2	K01801	91.1	99.5349	99.0741
398.3	7.1e-109	NZ_FCOJ02000044.1_33	RS_GCF_001545035.1	K01801	89.3	99.5349	99.0741
287	2.3e-75	NZ_FCOK02000012.1_29	RS_GCF_001544555.2	K01801	65.6	98.5981	99.061
270	3.2e-70	NZ_FCOK02000015.1_10	RS_GCF_001544555.2	K01801	59.1	91.8803	94.2982
372.5	4.2e-101	NZ_FCOK02000047.1_29	RS_GCF_001544555.2	K01801	83.6	99.5349	100
247.7	1.5e-63	NZ_FCOL02000005.1_77	RS_GCF_001544515.1	K01801	60.3	96.729	98.1221
392.1	5.1e-107	NZ_FCOL02000007.1_108	RS_GCF_001544515.1	K01801	88.3	99.5349	99.0741
271.9	8.1e-71	NZ_FCOL02000079.1_3	RS_GCF_001544515.1	K01801	61.1	92.1397	98.5981
415.2	5.6e-114	NZ_FCOM02000009.1_166	RS_GCF_001544695.2	K01801	95.3	99.5349	100
388.7	5.6e-106	NZ_FCON02000008.1_105	RS_GCF_001544535.1	K01801	87.9	99.5349	99.0741
245	1e-62	NZ_FCON02000019.1_50	RS_GCF_001544535.1	K01801	55.9	97.6744	100
402.5	3.8e-110	NZ_FCOP01000013.1_516	RS_GCF_900021175.1	K01801	86.9	99.5349	100
406	3.4e-111	NZ_FCOX02000017.1_104	RS_GCF_900044055.2	K01801	92.1	99.5349	99.0741
300.8	1.5e-79	NZ_FCOX02000041.1_6	RS_GCF_900044055.2	K01801	65	99.0741	100
239.6	4.1e-61	NZ_FIZY01000022.1_7	RS_GCF_900060185.1	K01801	56.9	97.1014	95.3271
340.5	1.8e-91	NZ_FKBR01000009.1_118	RS_GCF_900078335.1	K01801	77.6	97.2727	100
356.3	3.1e-96	NZ_FKBS01000029.1_558	RS_GCF_900078315.1	K01801	79	99.5349	100
293.5	2.7e-77	NZ_FKIF01000002.1_1000	RS_GCF_900078705.1	K01801	68.1	89.0756	100
335.9	4.3e-90	NZ_FKIF01000004.1_37	RS_GCF_900078705.1	K01801	72	99.061	99.5283
347.8	1.1e-93	NZ_FKIF01000007.1_798	RS_GCF_900078705.1	K01801	76.6	99.5349	100
233	4e-59	NZ_FLLQ01000012.1_48	RS_GCF_900088415.1	K01801	51.2	96.8326	98.19
233.8	2.5e-59	NZ_FLOD01000002.1_227	RS_GCF_900089765.1	K01801	57.6	95.2174	98.6111
211.1	1.8e-52	NZ_FLQP01000028.1_11	RS_GCF_900089855.1	K01801	50.2	93.1915	98.19
246.9	2.7e-63	NZ_FLTX01000001.1_3	RS_GCF_900092025.1	K01801	57.5	96.8326	99.5327
428.7	4.9e-118	NZ_FLYB01000018.1_397	RS_GCF_900079995.1	K01801	95.3	99.5349	100
269.2	4.9e-70	NZ_FLYE01000002.1_143	RS_GCF_900093605.1	K01801	60	99.0566	99.0698
434.5	9e-120	NZ_FMAD01000002.1_87	RS_GCF_900094595.1	K01801	98.1	99.537	100
309.7	3.3e-82	NZ_FMAD01000004.1_219	RS_GCF_900094595.1	K01801	70.3	98.5981	99.061
409.8	2.3e-112	NZ_FMAE01000006.1_453	RS_GCF_900094575.1	K01801	94.8	99.5261	100
190.3	2.9e-46	NZ_FMAG01000010.1_173	RS_GCF_900094585.1	K01801	52	95.2381	95.7746
266.9	2.5e-69	NZ_FMAH01000037.1_47	RS_GCF_900094545.1	K01801	60.1	97.6959	98.6111
409.5	3e-112	NZ_FMAI01000010.1_65	RS_GCF_900094605.1	K01801	96.7	99.5238	100
360.1	2.1e-97	NZ_FMAJ01000001.1_219	RS_GCF_900094625.1	K01801	84.8	99.5283	100
212.2	7.1e-53	NZ_FMAJ01000001.1_819	RS_GCF_900094625.1	K01801	53.9	95.2607	96.2617
274.2	1.5e-71	NZ_FMBK01000001.1_48	RS_GCF_900095025.1	K01801	59.2	99.061	98.1395
278.5	8.2e-73	NZ_FMBK01000002.1_232	RS_GCF_900095025.1	K01801	59.8	99.0783	99.095
258.5	9e-67	NZ_FMTL01000002.1_855	RS_GCF_900099645.1	K01801	58.4	96.8182	99.0741
206.5	4e-51	NZ_FMTM01000002.1_138	RS_GCF_900099775.1	K01801	50	92.7273	96.2617
266.5	3.3e-69	NZ_FMTS01000001.1_1033	RS_GCF_900100255.1	K01801	60.5	95.8904	94.5946
253.4	2.8e-65	NZ_FMTU01000007.1_177	RS_GCF_900100475.1	K01801	59.5	98.1308	98.1308
409.1	4e-112	NZ_FMUJ01000001.1_991	RS_GCF_900100965.1	K01801	89.6	99.5305	99.5305
248.4	8.8e-64	NZ_FMVJ01000002.1_243	RS_GCF_900102135.1	K01801	59	99.0431	99.0566
415.2	5.6e-114	NZ_FMXM01000002.1_516	RS_GCF_900103325.1	K01801	90.3	99.5392	100
238.4	9.3e-61	NZ_FMXN01000001.1_225	RS_GCF_900104245.1	K01801	52.8	99.0654	99.5349
267.3	1.9e-69	NZ_FMYO01000001.1_765	RS_GCF_900096895.1	K01801	60	99.061	99.537
365.2	6.7e-99	NZ_FMYQ01000001.1_306	RS_GCF_900096975.1	K01801	80	99.537	100
294.7	1.1e-77	NZ_FMYQ01000012.1_160	RS_GCF_900096975.1	K01801	66.2	98.6175	99.061
265.8	5.4e-69	NZ_FMYX01000016.1_44	RS_GCF_900102675.1	K01801	63.2	97.6303	99.0521
387.5	1.3e-105	NZ_FMYZ01000002.1_216	RS_GCF_900101625.1	K01801	86	99.537	100
253.1	3.6e-65	NZ_FMYZ01000003.1_133	RS_GCF_900101625.1	K01801	55	97.1831	98.1221
284.6	1.1e-74	NZ_FMYZ01000012.1_69	RS_GCF_900101625.1	K01801	69.2	99.5283	100
304.3	1.4e-80	NZ_FMYZ01000015.1_17	RS_GCF_900101625.1	K01801	69.3	98.5981	99.061
367.9	1.1e-99	NZ_FMZC01000020.1_36	RS_GCF_900102625.1	K01801	79	98.2063	98.6486
174.9	1.2e-41	NZ_FMZI01000011.1_17	RS_GCF_900101505.1	K01801	51	96.6019	91.7808
348.6	6.4e-94	NZ_FMZI01000011.1_3	RS_GCF_900101505.1	K01801	78.6	99.5349	100
348.6	6.4e-94	NZ_FMZI01000012.1_3	RS_GCF_900101505.1	K01801	78.6	99.5349	100
295.4	6.4e-78	NZ_FMZJ01000008.1_108	RS_GCF_900101455.1	K01801	69.7	98.1132	98.1132
262.3	6.1e-68	NZ_FMZQ01000014.1_8	RS_GCF_900102635.1	K01801	60.9	98.6175	99.537
294.7	1.1e-77	NZ_FMZS01000008.1_131	RS_GCF_900101265.1	K01801	64.5	99.5349	100
224.9	1.1e-56	NZ_FMZS01000008.1_149	RS_GCF_900101265.1	K01801	54.5	97.2093	97.6303
298.9	5.8e-79	NZ_FMZS01000010.1_161	RS_GCF_900101265.1	K01801	67.8	99.5349	100
408.3	6.9e-112	NZ_FMZU01000038.1_12	RS_GCF_900101545.1	K01801	88.7	97.7064	100
203.4	3.3e-50	NZ_FMZV01000003.1_201	RS_GCF_900101475.1	K01801	50.7	96.729	98.5981
263.5	2.7e-68	NZ_FNAE01000001.1_286	RS_GCF_900101755.1	K01801	60.9	98.6175	99.537
258.1	1.2e-66	NZ_FNAG01000004.1_134	RS_GCF_900101825.1	K01801	58.7	96.3801	99.5327
255.4	7.3e-66	NZ_FNAH01000001.1_414	RS_GCF_900101865.1	K01801	59.8	98.1221	93.3036
435.6	4.1e-120	NZ_FNAJ01000002.1_731	RS_GCF_900101905.1	K01801	98.6	99.5455	100
370.5	1.6e-100	NZ_FNAL01000005.1_111	RS_GCF_900101915.1	K01801	81.7	98.1567	99.0698
202.2	7.8e-50	NZ_FNAV01000008.1_115	RS_GCF_900102075.1	K01801	56.7	92	96.6981
384.4	1.1e-104	NZ_FNBL01000001.1_802	RS_GCF_900102315.1	K01801	84.2	99.537	100
268.5	8.5e-70	NZ_FNBM01000009.1_135	RS_GCF_900102335.1	K01801	63.8	99.5392	97.7477
257.7	1.5e-66	NZ_FNCB01000004.1_63	RS_GCF_900100855.1	K01801	57	98.5981	98.6175
292.4	5.4e-77	NZ_FNCI01000017.1_60	RS_GCF_900100755.1	K01801	67	98.5981	98.5981
402.9	2.9e-110	NZ_FNCJ01000005.1_79	RS_GCF_900100735.1	K01801	86.4	99.5349	100
265.8	5.4e-69	NZ_FNCO01000009.1_179	RS_GCF_900100795.1	K01801	65.1	98.1043	99.0521
258.1	1.2e-66	NZ_FNCT01000006.1_161	RS_GCF_900100495.1	K01801	61.5	99.5392	97.7477
407.5	1.1e-111	NZ_FNCU01000054.1_3	RS_GCF_900099855.1	K01801	95.7	99.5261	100
243.8	2.2e-62	NZ_FNDD01000022.1_43	RS_GCF_900100015.1	K01801	54.2	99.5305	100
257.7	1.5e-66	NZ_FNDG01000004.1_32	RS_GCF_900100535.1	K01801	61.5	99.5392	97.7477
431	1.1e-118	NZ_FNDR01000001.1_255	RS_GCF_900099805.1	K01801	89.5	99.5652	100
275	8.8e-72	NZ_FNDS01000009.1_144	RS_GCF_900099785.1	K01801	67.5	98.0861	98.5849
449.5	2.7e-124	NZ_FNEA01000009.1_24	RS_GCF_900100045.1	K01801	100	99.5413	100
199.5	4.8e-49	NZ_FNEA01000080.1_2	RS_GCF_900100045.1	K01801	51.9	95.283	96.2617
220.7	2e-55	NZ_FNEB01000002.1_287	RS_GCF_900100005.1	K01801	50	97.6526	98.5915
405.6	4.5e-111	NZ_FNEE01000019.1_31	RS_GCF_900099905.1	K01801	89.4	99.5392	100
260.4	2.3e-67	NZ_FNEM01000025.1_5	RS_GCF_900100175.1	K01801	58.1	98.1395	99.537
295.4	6.5e-78	NZ_FNEQ01000001.1_1103	RS_GCF_900100205.1	K01801	66.4	99.5349	100
296.6	2.9e-78	NZ_FNEQ01000006.1_325	RS_GCF_900100205.1	K01801	66.4	98.1651	99.0741
439.1	3.6e-121	NZ_FNEY01000011.1_90	RS_GCF_900100305.1	K01801	100	99.5327	100
454.1	1.1e-125	NZ_FNEY01000019.1_62	RS_GCF_900100305.1	K01801	100	99.5516	100
285.4	6.9e-75	NZ_FNFA01000007.1_89	RS_GCF_900100425.1	K01801	64	95.045	98.5981
241.5	1.1e-61	NZ_FNFH01000003.1_30	RS_GCF_900100355.1	K01801	57.7	98.5714	99.5327
272.7	4.7e-71	NZ_FNFQ01000003.1_175	RS_GCF_900101175.1	K01801	60.7	94.6188	98.5981
215.3	8.4e-54	NZ_FNFV01000002.1_56	RS_GCF_900102905.1	K01801	50.2	98.5849	98.5915
339.3	3.9e-91	NZ_FNGH01000016.1_50	RS_GCF_900102875.1	K01801	77	99.0698	99.5327
255.8	5.8e-66	NZ_FNGI01000007.1_139	RS_GCF_900102945.1	K01801	62	95.9091	99.0654
318.2	9.3e-85	NZ_FNHG01000009.1_5	RS_GCF_900103475.1	K01801	69.2	99.5349	99.5349
332.8	3.7e-89	NZ_FNHP01000005.1_259	RS_GCF_900103645.1	K01801	74.1	99.0826	97.2973
345.1	7.2e-93	NZ_FNHX01000002.1_137	RS_GCF_900103405.1	K01801	78.3	96.347	99.5305
358.2	8.1e-97	NZ_FNIJ01000001.1_314	RS_GCF_900103845.1	K01801	79.2	99.0654	99.5305
271.2	1.3e-70	NZ_FNIJ01000002.1_348	RS_GCF_900103845.1	K01801	65.1	98.1308	92.9825
241.9	8.8e-62	NZ_FNIK01000006.1_211	RS_GCF_900104015.1	K01801	58.9	92.7928	98.1043
419.5	3e-115	NZ_FNIU01000014.1_49	RS_GCF_900104005.1	K01801	93.5	99.5349	100
281.6	9.6e-74	NZ_FNJA01000001.1_1193	RS_GCF_900104385.1	K01801	64.5	97.6636	98.5981
387.1	1.6e-105	NZ_FNJA01000001.1_1252	RS_GCF_900104385.1	K01801	89.1	99.5283	99.5283
248.8	6.8e-64	NZ_FNJH01000003.1_554	RS_GCF_900103225.1	K01801	60.8	98.1132	98.5849
268.1	1.1e-69	NZ_FNJJ01000001.1_95	RS_GCF_900104265.1	K01801	61.9	98.6175	99.537
438.3	6.4e-121	NZ_FNJL01000025.1_52	RS_GCF_900104515.1	K01801	95.9	99.5516	100
414.5	9.5e-114	NZ_FNJL01000026.1_9	RS_GCF_900104515.1	K01801	94.4	99.5327	100
272.7	4.4e-71	NZ_FNJO01000007.1_85	RS_GCF_900104095.1	K01801	65.4	99.061	99.5261
414.1	1.3e-113	NZ_FNJO01000020.1_65	RS_GCF_900104095.1	K01801	92.1	99.537	100
267.3	1.9e-69	NZ_FNKJ01000002.1_197	RS_GCF_900102045.1	K01801	63.8	98.5849	98.5849
249.6	4e-64	NZ_FNKM01000002.1_5954	RS_GCF_900101085.1	K01801	61	98.5849	98.5849
419.1	3.9e-115	NZ_FNKP01000001.1_604	RS_GCF_900099835.1	K01801	92.5	99.5349	100
267.7	1.4e-69	NZ_FNKV01000002.1_193	RS_GCF_900101695.1	K01801	63.8	99.0431	99.5261
422.2	4.6e-116	NZ_FNKX01000001.1_1836	RS_GCF_900101795.1	K01801	95.3	99.5349	100
245.7	5.3e-63	NZ_FNKX01000002.1_414	RS_GCF_900101795.1	K01801	72.9	85.567	77.2093
278.1	1.1e-72	NZ_FNKZ01000001.1_832	RS_GCF_900104255.1	K01801	61	96.8182	99.5327
222.6	5.2e-56	NZ_FNLB01000001.1_584	RS_GCF_900104145.1	K01801	55.1	95.7547	95.7944
276.9	2.5e-72	NZ_FNLD01000002.1_503	RS_GCF_900104085.1	K01801	60.3	95.9641	100
286.6	3e-75	NZ_FNLO01000011.1_157	RS_GCF_900095735.1	K01801	64.5	99.5305	100
201.1	1.7e-49	NZ_FNNA01000002.1_917	RS_GCF_900106665.1	K01801	51.9	94.9772	99.0741
191.4	1.3e-46	NZ_FNNP01000007.1_79	RS_GCF_900106805.1	K01801	50	94.8357	96.2617
278.1	1.1e-72	NZ_FNOG01000001.1_454	RS_GCF_900106525.1	K01801	61.8	95.9276	99.0654
440.7	1.3e-121	NZ_FNOH01000001.1_974	RS_GCF_900106535.1	K01801	100	99.5455	100
410.6	1.4e-112	NZ_FNOL01000003.1_273	RS_GCF_900106655.1	K01801	90.1	99.5305	99.5305
408.7	5.2e-112	NZ_FNOL01000008.1_23	RS_GCF_900106655.1	K01801	95.3	99.5305	100
415.6	4.4e-114	NZ_FNOR01000020.1_52	RS_GCF_900107095.1	K01801	90.4	99.095	99.5455
247.3	2e-63	NZ_FNOX01000001.1_465	RS_GCF_900107155.1	K01801	61	97.2093	98.5849
236.9	2.7e-60	NZ_FNPR01000003.1_162	RS_GCF_900107355.1	K01801	55	98.1395	93.75
278.5	8.4e-73	NZ_FNPT01000004.1_57	RS_GCF_900107375.1	K01801	61.8	95.9276	99.0654
243.4	2.9e-62	NZ_FNPW01000009.1_216	RS_GCF_900107395.1	K01801	60.5	98.1221	98.5849
335.1	7.6e-90	NZ_FNQJ01000014.1_15	RS_GCF_900107605.1	K01801	75.1	99.1031	99.5495
405.2	5.7e-111	NZ_FNQJ01000014.1_41	RS_GCF_900107605.1	K01801	94.3	99.5305	100
167.9	1.5e-39	NZ_FNQM01000024.1_16	RS_GCF_900107585.1	K01801	52	94.3925	95.283
257.7	1.5e-66	NZ_FNQO01000001.1_729	RS_GCF_900107725.1	K01801	61	97.619	98.1308
281.6	9.6e-74	NZ_FNRM01000008.1_137	RS_GCF_900107845.1	K01801	64.7	99.061	99.537
392.5	3.8e-107	NZ_FNRO01000002.1_697	RS_GCF_900107745.1	K01801	86.8	99.5305	92.5764
326.6	2.6e-87	NZ_FNRO01000004.1_15	RS_GCF_900107745.1	K01801	73.6	99.0654	99.5283
327	2e-87	NZ_FNRO01000004.1_5	RS_GCF_900107745.1	K01801	72.2	99.061	100
368.2	7.8e-100	NZ_FNRQ01000001.1_202	RS_GCF_900107685.1	K01801	79.4	99.5349	100
267.7	1.4e-69	NZ_FNRV01000001.1_4064	RS_GCF_900105115.1	K01801	63.3	98.5849	98.5849
256.9	2.6e-66	NZ_FNSC01000001.1_4117	RS_GCF_900105355.1	K01801	58.6	97.2727	99.537
285.4	6.6e-75	NZ_FNSI01000001.1_3096	RS_GCF_900104955.1	K01801	68.1	99.5261	100
226.1	4.8e-57	NZ_FNSI01000001.1_4437	RS_GCF_900104955.1	K01801	53.4	96.7442	96.2963
367.5	1.3e-99	NZ_FNSR01000001.1_3129	RS_GCF_900104845.1	K01801	79.1	99.537	100
311.2	1.1e-82	NZ_FNSR01000001.1_3256	RS_GCF_900104845.1	K01801	70.6	98.6175	99.061
270	2.9e-70	NZ_FNSS01000001.1_287	RS_GCF_900104855.1	K01801	62.9	99.0698	99.5327
321.2	1.1e-85	NZ_FNSS01000001.1_4728	RS_GCF_900104855.1	K01801	76.7	97.2222	100
263.1	3.5e-68	NZ_FNTF01000002.1_1805	RS_GCF_900105495.1	K01801	61.9	98.5849	98.5849
416.8	1.9e-114	NZ_FNTG01000001.1_2775	RS_GCF_900104795.1	K01801	93	99.5349	100
290	2.8e-76	NZ_FNTG01000002.1_3146	RS_GCF_900104795.1	K01801	64.8	98.2063	99.061
209.1	6.2e-52	NZ_FNTH01000001.1_4308	RS_GCF_900105845.1	K01801	51.7	95.9091	99.061
379.4	3.3e-103	NZ_FNTH01000001.1_4627	RS_GCF_900105845.1	K01801	87.6	99.5261	100
252.3	6.2e-65	NZ_FNTJ01000002.1_1285	RS_GCF_900105185.1	K01801	60	98.1221	98.5849
253.4	2.8e-65	NZ_FNTR01000004.1_1604	RS_GCF_900105955.1	K01801	60.5	98.5849	98.5849
309.3	4.3e-82	NZ_FNUD01000002.1_2844	RS_GCF_900106095.1	K01801	70.8	99.061	99.5305
257.3	1.9e-66	NZ_FNUD01000002.1_4520	RS_GCF_900106095.1	K01801	62.4	98.1221	98.5849
200.3	2.8e-49	NZ_FNUZ01000008.1_35	RS_GCF_900108225.1	K01801	51.7	99.0476	99.5238
329.7	3.1e-88	NZ_FNVC01000021.1_50	RS_GCF_900108215.1	K01801	75.6	99.0698	99.5327
243.4	3e-62	NZ_FNVG01000012.1_104	RS_GCF_900107935.1	K01801	54.8	97.7477	100
276.9	2.4e-72	NZ_FNVQ01000001.1_579	RS_GCF_900108065.1	K01801	59.3	97.2727	93.8596
327	2e-87	NZ_FNVQ01000002.1_625	RS_GCF_900108065.1	K01801	70.3	99.0654	99.5305
230.3	2.7e-58	NZ_FNWK01000002.1_445	RS_GCF_900108295.1	K01801	56.5	90.2222	97.2093
283.5	2.5e-74	NZ_FNWK01000003.1_70	RS_GCF_900108295.1	K01801	67.5	98.5646	97.1698
276.2	4.1e-72	NZ_FNXF01000004.1_61	RS_GCF_900108485.1	K01801	62.9	98.1395	99.5327
187.6	2e-45	NZ_FNXG01000004.1_265	RS_GCF_900108405.1	K01801	50.7	89.823	96.729
410.2	1.8e-112	NZ_FNYE01000002.1_310	RS_GCF_900108945.1	K01801	90.2	99.5349	100
291.2	1.2e-76	NZ_FNYE01000019.1_107	RS_GCF_900108945.1	K01801	67.9	96.347	99.061
266.2	4.1e-69	NZ_FNYJ01000001.1_1481	RS_GCF_900108875.1	K01801	64.1	98.1043	98.5849
216.1	4.9e-54	NZ_FNYY01000005.1_15	RS_GCF_900109145.1	K01801	51.9	98.5714	98.5915
362.8	3.3e-98	NZ_FNYY01000013.1_17	RS_GCF_900109145.1	K01801	80	99.537	100
288.9	6e-76	NZ_FNYZ01000003.1_167	RS_GCF_900109095.1	K01801	64.8	99.0698	95.9459
300.4	2e-79	NZ_FNYZ01000007.1_162	RS_GCF_900109095.1	K01801	69.6	99.0431	97.6415
292.4	5.5e-77	NZ_FNYZ01000012.1_90	RS_GCF_900109095.1	K01801	67.1	99.0698	95.9459
274.6	1.2e-71	NZ_FNYZ01000017.1_83	RS_GCF_900109095.1	K01801	61.4	99.0566	98.1308
298.9	5.8e-79	NZ_FNYZ01000023.1_7	RS_GCF_900109095.1	K01801	66.5	99.5305	95.4955
267.7	1.4e-69	NZ_FNZE01000013.1_64	RS_GCF_900109175.1	K01801	63.2	98.1043	98.5849
329.3	4e-88	NZ_FNZE01000021.1_3	RS_GCF_900109175.1	K01801	74.2	99.5327	100
350.1	2.2e-94	NZ_FNZG01000001.1_1063	RS_GCF_900109195.1	K01801	75.8	99.537	100
211.5	1.2e-52	NZ_FNZG01000001.1_99	RS_GCF_900109195.1	K01801	50.5	95.8525	97.2222
370.2	2.1e-100	NZ_FNZM01000002.1_117	RS_GCF_900109265.1	K01801	81.9	99.537	100
211.1	1.6e-52	NZ_FNZZ01000004.1_257	RS_GCF_900109565.1	K01801	52.2	97.1963	93.3036
447.6	1e-123	NZ_FO818637.1_1935	RS_GCF_000973125.1	K01801	100	99.5349	100
314.7	1e-83	NZ_FOAN01000006.1_423	RS_GCF_900109525.1	K01801	74.8	99.5261	99.5261
387.9	9.6e-106	NZ_FOAP01000018.1_35	RS_GCF_900109545.1	K01801	86.5	99.537	100
253.8	2.1e-65	NZ_FOAR01000001.1_202	RS_GCF_900109755.1	K01801	61	98.1221	98.5849
278.5	8.2e-73	NZ_FOAS01000002.1_215	RS_GCF_900109735.1	K01801	62.8	98.6175	100
259.2	5.1e-67	NZ_FOAV01000011.1_87	RS_GCF_900109745.1	K01801	59.8	99.0654	100
269.2	5.2e-70	NZ_FOAX01000001.1_89	RS_GCF_900109775.1	K01801	60.6	94.2478	99.5327
340.9	1.3e-91	NZ_FOBC01000008.1_21	RS_GCF_900109725.1	K01801	76.1	99.0698	99.5327
302.4	5.3e-80	NZ_FOBG01000001.1_2099	RS_GCF_900109645.1	K01801	68.2	99.5349	100
405.2	5.7e-111	NZ_FOBJ01000008.1_245	RS_GCF_900109805.1	K01801	87.7	99.5305	100
243.8	2.3e-62	NZ_FOBU01000001.1_724	RS_GCF_900109915.1	K01801	55.5	95.8904	98.5981
402.1	4.8e-110	NZ_FOBX01000004.1_140	RS_GCF_900109945.1	K01801	93.8	99.5261	100
257.7	1.5e-66	NZ_FOCB01000001.1_94	RS_GCF_900109995.1	K01801	62.4	98.1221	98.5849
192.6	5.8e-47	NZ_FOCE01000001.1_18	RS_GCF_900110025.1	K01801	54.1	94.8113	96.2963
311.2	1.1e-82	NZ_FOCF01000003.1_378	RS_GCF_900110035.1	K01801	72.6	98.1132	98.1132
321.2	1.1e-85	NZ_FOCF01000010.1_2	RS_GCF_900110035.1	K01801	74	98.1132	98.1132
209.1	6e-52	NZ_FOCV01000030.1_39	RS_GCF_900110205.1	K01801	51.2	95.7547	96.729
307.8	1.3e-81	NZ_FOCW01000001.1_712	RS_GCF_900110225.1	K01801	67.3	99.5392	97.7477
415.6	4.3e-114	NZ_FODB01000019.1_28	RS_GCF_900110265.1	K01801	94.9	99.5349	100
309.3	4.3e-82	NZ_FODC01000001.1_966	RS_GCF_900110275.1	K01801	67.9	99.537	100
246.1	4.5e-63	NZ_FODP01000001.1_323	RS_GCF_900110395.1	K01801	55.3	99.0698	100
195.7	6.9e-48	NZ_FODS01000001.1_176	RS_GCF_900110425.1	K01801	52.9	95.3052	96.2617
442.2	4.4e-122	NZ_FODT01000002.1_14	RS_GCF_900110435.1	K01801	99.1	99.5434	100
250.8	1.9e-64	NZ_FODZ01000006.1_127	RS_GCF_900110505.1	K01801	57.3	96.789	98.5981
268.9	6.4e-70	NZ_FOEO01000002.1_184	RS_GCF_900110765.1	K01801	64.6	98.1043	98.5849
226.9	2.8e-57	NZ_FOEP01000002.1_328	RS_GCF_900110775.1	K01801	53.1	97.6852	93.75
354	1.5e-95	NZ_FOEP01000013.1_64	RS_GCF_900110775.1	K01801	76.7	99.537	100
263.8	2e-68	NZ_FOEQ01000001.1_742	RS_GCF_900110655.1	K01801	63.2	98.0952	99.0521
255.8	5.7e-66	NZ_FOFJ01000012.1_39	RS_GCF_900110885.1	K01801	62.3	97.6744	99.0654
219.9	3.4e-55	NZ_FOFM01000012.1_57	RS_GCF_900110875.1	K01801	54.1	95.7547	95.7944
263.5	2.7e-68	NZ_FOFP01000030.1_2	RS_GCF_900110925.1	K01801	66	97.1831	99.0521
288.5	7.9e-76	NZ_FOFS01000001.1_326	RS_GCF_900111015.1	K01801	63.7	98.6047	98.1481
246.1	4.4e-63	NZ_FOGB01000006.1_197	RS_GCF_900111095.1	K01801	60.7	98.5782	98.1308
355.9	4e-96	NZ_FOGD01000001.1_353	RS_GCF_900111115.1	K01801	82.1	99.0654	99.5283
293.9	1.9e-77	NZ_FOGE01000006.1_114	RS_GCF_900111125.1	K01801	65.7	99.0698	95.9459
300.1	2.5e-79	NZ_FOGE01000008.1_47	RS_GCF_900111125.1	K01801	69.6	99.0431	97.6415
246.5	3.3e-63	NZ_FOHK01000007.1_65	RS_GCF_900111755.1	K01801	59.9	99.0244	97.1831
220.3	2.8e-55	NZ_FOHO01000004.1_170	RS_GCF_900111675.1	K01801	54.9	89.7778	96.2617
261.5	1e-67	NZ_FOHW01000049.1_8	RS_GCF_900111735.1	K01801	62.2	98.1043	98.5849
367.5	1.4e-99	NZ_FOIB01000004.1_52	RS_GCF_900111765.1	K01801	79.4	99.0909	99.5434
399.1	4.2e-109	NZ_FOIJ01000026.1_48	RS_GCF_900111745.1	K01801	88.8	99.537	100
235.3	7.9e-60	NZ_FOJB01000001.1_158	RS_GCF_900109955.1	K01801	55.8	98.5981	99.537
280.8	1.6e-73	NZ_FOJP01000002.1_261	RS_GCF_900111835.1	K01801	65.1	98.1132	98.5849
246.5	3.4e-63	NZ_FOKB01000002.1_347	RS_GCF_900111895.1	K01801	59.5	97.6636	98.5849
281.6	9.7e-74	NZ_FOKF01000014.1_10	RS_GCF_900111995.1	K01801	63.6	99.5349	100
417.5	1.2e-114	NZ_FOKF01000014.1_90	RS_GCF_900111995.1	K01801	90.5	99.5475	100
277.7	1.4e-72	NZ_FOKF01000058.1_11	RS_GCF_900111995.1	K01801	59.3	95.9641	99.0741
323.9	1.7e-86	NZ_FOKL01000001.1_464	RS_GCF_900112025.1	K01801	72.7	99.5392	100
276.2	4.1e-72	NZ_FOKL01000003.1_453	RS_GCF_900112025.1	K01801	63.6	99.5349	93.8596
259.2	4.7e-67	NZ_FOKP01000002.1_256	RS_GCF_900112185.1	K01801	66	99.4949	93.3649
307.4	1.6e-81	NZ_FOKP01000010.1_48	RS_GCF_900112185.1	K01801	72.9	99.5261	99.5261
239.6	4.1e-61	NZ_FOKT01000008.1_76	RS_GCF_900112305.1	K01801	57.1	97.619	98.1308
333.2	2.8e-89	NZ_FOKZ01000014.1_26	RS_GCF_900112285.1	K01801	75	97.6959	100
437.6	1.2e-120	NZ_FOLC01000021.1_55	RS_GCF_900112135.1	K01801	96.8	93.617	100
302.8	4e-80	NZ_FOLD01000004.1_152	RS_GCF_900112225.1	K01801	65.9	99.5349	99.5349
252.7	4.9e-65	NZ_FOLH01000002.1_184	RS_GCF_900112235.1	K01801	54.4	98.6239	99.0698
310.5	1.9e-82	NZ_FOLO01000003.1_144	RS_GCF_900112265.1	K01801	66.5	99.0654	99.5192
418.3	6.5e-115	NZ_FOLP01000007.1_31	RS_GCF_900112425.1	K01801	92.5	99.5305	99.5305
424.1	1.2e-116	NZ_FOLP01000012.1_54	RS_GCF_900112425.1	K01801	99.1	99.5305	100
256.9	2.5e-66	NZ_FOLS01000025.1_43	RS_GCF_900112375.1	K01801	63.6	98.0952	98.5849
268.9	6.5e-70	NZ_FOMO01000002.1_150	RS_GCF_900112645.1	K01801	62.4	99.5392	97.7477
394.8	7.9e-108	NZ_FOMQ01000005.1_191	RS_GCF_900112675.1	K01801	90.6	97.6959	100
399.8	2.5e-109	NZ_FOMQ01000009.1_144	RS_GCF_900112675.1	K01801	86	99.5516	100
253.4	2.8e-65	NZ_FOMW01000005.1_79	RS_GCF_900112755.1	K01801	60	99.0741	99.537
279.6	3.8e-73	NZ_FONH01000008.1_36	RS_GCF_900112865.1	K01801	64.9	95.045	98.5981
367.1	1.8e-99	NZ_FONX01000005.1_204	RS_GCF_900113035.1	K01801	81.7	98.2063	98.6486
315.5	6e-84	NZ_FONX01000006.1_106	RS_GCF_900113035.1	K01801	70.6	98.1395	99.5283
423.7	1.6e-116	NZ_FONX01000029.1_9	RS_GCF_900113035.1	K01801	95.3	97.7064	100
245.4	7.7e-63	NZ_FOOC01000007.1_43	RS_GCF_900113085.1	K01801	55.4	98.1481	99.5327
318.5	7.1e-85	NZ_FOOF01000023.1_57	RS_GCF_900113115.1	K01801	69.2	99.5349	100
315.5	6e-84	NZ_FOOR01000003.1_113	RS_GCF_900113255.1	K01801	71.7	99.5305	100
195.7	6.9e-48	NZ_FOOR01000008.1_111	RS_GCF_900113255.1	K01801	52.2	95.7944	92.4107
233	3.9e-59	NZ_FOOU01000005.1_208	RS_GCF_900113275.1	K01801	57.3	98.5915	98.1308
256.5	3.3e-66	NZ_FOPG01000002.1_435	RS_GCF_900113435.1	K01801	59.3	98.6111	98.6175
265.4	7.1e-69	NZ_FOPO01000007.1_81	RS_GCF_900113505.1	K01801	63.8	98.5849	98.5849
303.9	1.8e-80	NZ_FOPY01000004.1_240	RS_GCF_900113605.1	K01801	69	98.1308	98.1308
283.9	1.9e-74	NZ_FOQI01000017.1_50	RS_GCF_900113705.1	K01801	64.5	99.5349	100
420.6	1.4e-115	NZ_FOQI01000022.1_52	RS_GCF_900113705.1	K01801	91.4	99.5475	100
421.4	7.7e-116	NZ_FOQJ01000004.1_50	RS_GCF_900113725.1	K01801	98.1	99.5261	100
270	2.9e-70	NZ_FOQL01000003.1_43	RS_GCF_900113745.1	K01801	61.1	99.0783	100
411	1e-112	NZ_FOQM01000022.1_79	RS_GCF_900113735.1	K01801	95.2	99.5261	100
362.8	3.3e-98	NZ_FOQU01000002.1_231	RS_GCF_900113825.1	K01801	77.6	99.5349	100
277.7	1.4e-72	NZ_FOQV01000019.1_25	RS_GCF_900113835.1	K01801	66	99.0521	99.5238
269.2	5e-70	NZ_FORC01000001.1_227	RS_GCF_900113905.1	K01801	62.8	99.5392	97.7477
336.3	3.3e-90	NZ_FORF01000006.1_66	RS_GCF_900113935.1	K01801	72.7	99.5392	100
227.6	1.6e-57	NZ_FORH01000004.1_98	RS_GCF_900113955.1	K01801	56	99.0476	99.5238
383.6	1.8e-104	NZ_FORH01000008.1_170	RS_GCF_900113955.1	K01801	82.8	99.537	100
209.1	6.2e-52	NZ_FORJ01000004.1_332	RS_GCF_900113985.1	K01801	50	92.6606	95.3271
364.8	8.6e-99	NZ_FORN01000085.1_8	RS_GCF_900114015.1	K01801	82.6	99.5327	98.1567
261.9	8.1e-68	NZ_FORS01000001.1_804	RS_GCF_900114065.1	K01801	60.5	97.2727	99.537
213	4.2e-53	NZ_FORV01000004.1_214	RS_GCF_900114095.1	K01801	52.2	94.8598	95.7547
221.1	1.5e-55	NZ_FOSK01000005.1_162	RS_GCF_900114245.1	K01801	56.4	95.283	95.3271
237.7	1.6e-60	NZ_FOSN01000005.1_198	RS_GCF_900114285.1	K01801	55	96.789	95.8716
259.2	5.2e-67	NZ_FOSQ01000028.1_12	RS_GCF_900114315.1	K01801	63.4	97.235	99.0654
275.8	5.4e-72	NZ_FOSR01000008.1_43	RS_GCF_900114325.1	K01801	62.6	95.4751	98.5981
278.9	6.5e-73	NZ_FOSS01000001.1_862	RS_GCF_900114355.1	K01801	61.3	95.0673	99.0654
321.2	1.1e-85	NZ_FOTW01000020.1_63	RS_GCF_900114705.1	K01801	70.1	99.5349	100
339.7	3e-91	NZ_FOUG01000001.1_396	RS_GCF_900114785.1	K01801	75.1	99.5327	99.5305
415.6	4.2e-114	NZ_FOUS01000014.1_58	RS_GCF_900114915.1	K01801	96.7	99.5261	100
266.2	4.4e-69	NZ_FOVF01000004.1_43	RS_GCF_900115085.1	K01801	59.6	95.0893	98.6047
404.8	7.4e-111	NZ_FOVU01000003.1_553	RS_GCF_900115265.1	K01801	94.8	99.5261	100
310.8	1.5e-82	NZ_FOVZ01000001.1_855	RS_GCF_900115295.1	K01801	70.6	98.1395	95.045
409.1	4.2e-112	NZ_FOWG01000003.1_310	RS_GCF_900115375.1	K01801	90.6	94.2222	100
387.5	1.3e-105	NZ_FOWM01000002.1_407	RS_GCF_900115455.1	K01801	86.5	99.537	100
264.6	1.2e-68	NZ_FOWM01000006.1_304	RS_GCF_900115455.1	K01801	63.5	99.5283	100
261.2	1.4e-67	NZ_FOWP01000015.1_77	RS_GCF_900115475.1	K01801	60.5	98.6175	99.537
239.6	4.1e-61	NZ_FOWR01000072.1_7	RS_GCF_900115495.1	K01801	58.3	97.1014	95.3271
426.8	1.9e-117	NZ_FOWV01000006.1_253	RS_GCF_900115545.1	K01801	96.3	98.6175	100
256.9	2.5e-66	NZ_FOWX01000001.1_201	RS_GCF_900115555.1	K01801	62	99.0654	97.2973
436.8	1.8e-120	NZ_FOXJ01000001.1_550	RS_GCF_900115685.1	K01801	98.1	99.5305	100
266.9	2.5e-69	NZ_FOXK01000003.1_163	RS_GCF_900115695.1	K01801	61.4	98.6175	99.537
256.9	2.6e-66	NZ_FOXL01000007.1_14	RS_GCF_900115705.1	K01801	58.7	96.8182	99.5327
265.8	5.4e-69	NZ_FOXM01000006.1_75	RS_GCF_900115715.1	K01801	64.6	98.1043	98.5849
295	8.3e-78	NZ_FOXP01000009.1_130	RS_GCF_900115745.1	K01801	68.9	98.1043	94.1441
241.1	1.4e-61	NZ_FOYU01000001.1_586	RS_GCF_900115255.1	K01801	53.7	99.0654	100
323.6	2.2e-86	NZ_FOZE01000004.1_121	RS_GCF_900113225.1	K01801	72.2	99.5305	99.5305
267.3	2e-69	NZ_FOZF01000003.1_227	RS_GCF_900113425.1	K01801	60.2	94.6188	98.5981
301.6	8.9e-80	NZ_FOZG01000001.1_38	RS_GCF_900113315.1	K01801	67.9	98.5849	94.1441
276.2	4.2e-72	NZ_FOZI01000002.1_965	RS_GCF_900114495.1	K01801	61.6	94.6188	98.5981
268.9	6.4e-70	NZ_FOZV01000001.1_548	RS_GCF_900116065.1	K01801	64.6	99.0521	97.6636
196.8	3.1e-48	NZ_FOZW01000018.1_14	RS_GCF_900116195.1	K01801	50.7	96.2264	98.5981
265.8	5.5e-69	NZ_FPAJ01000003.1_127	RS_GCF_900116285.1	K01801	61.7	98.6111	98.6175
350.9	1.3e-94	NZ_FPAZ01000008.1_178	RS_GCF_900116435.1	K01801	80.4	99.0476	99.5238
258.8	6.8e-67	NZ_FPBC01000017.1_57	RS_GCF_900116605.1	K01801	59.8	97.6959	100
258.8	6.6e-67	NZ_FPBE01000001.1_664	RS_GCF_900116625.1	K01801	57.5	99.061	99.095
423.7	1.6e-116	NZ_FPBH01000028.1_76	RS_GCF_900116445.1	K01801	94.4	99.5349	100
371.7	7.2e-101	NZ_FPBI01000005.1_69	RS_GCF_900116595.1	K01801	80.1	99.5392	100
262.3	4.8e-68	NZ_FPBI01000030.1_29	RS_GCF_900116595.1	K01801	70.8	99.4083	78.1395
313.5	2.1e-83	NZ_FPBM01000002.1_471	RS_GCF_900116715.1	K01801	75.3	99.4872	91.5094
275	9.3e-72	NZ_FPBO01000004.1_214	RS_GCF_900116645.1	K01801	62.7	95.4955	99.0654
307.8	1.3e-81	NZ_FPBO01000012.1_161	RS_GCF_900116645.1	K01801	69.6	99.5349	100
418.7	5e-115	NZ_FPBQ01000001.1_613	RS_GCF_900116675.1	K01801	97.6	99.5261	100
236.9	2.7e-60	NZ_FPCF01000001.1_963	RS_GCF_900116895.1	K01801	53.7	99.0654	100
274.2	1.6e-71	NZ_FPCI01000001.1_1454	RS_GCF_900116385.1	K01801	60.6	96.8182	99.5327
287.7	1.5e-75	NZ_FPEH01000015.1_239	RS_GCF_900117425.1	K01801	68.8	86.3071	94.9772
245.7	6e-63	NZ_FPIS01000001.1_1584	RS_GCF_900119235.1	K01801	54.5	95.8904	98.5981
246.1	4.6e-63	NZ_FPJW01000008.1_18	RS_GCF_900119735.1	K01801	54.2	97.7376	99.5349
244.6	1.3e-62	NZ_FPKR01000003.1_167	RS_GCF_900119825.1	K01801	57.4	99.537	100
278.9	6.5e-73	NZ_FQUK01000012.1_35	RS_GCF_900129205.1	K01801	62.9	95.5157	99.5327
255	9.5e-66	NZ_FQVA01000001.1_543	RS_GCF_900129095.1	K01801	59	97.619	98.1308
167.5	2e-39	NZ_FQVC01000002.1_368	RS_GCF_900128975.1	K01801	50.3	90.4762	89.7196
270.8	1.7e-70	NZ_FQVC01000003.1_273	RS_GCF_900128975.1	K01801	60	99.0741	99.537
255.4	7.4e-66	NZ_FQVF01000009.1_110	RS_GCF_900129155.1	K01801	55.9	98.1395	99.0654
249.6	4.1e-64	NZ_FQVF01000010.1_164	RS_GCF_900129155.1	K01801	58.7	95.8333	98.6111
443.4	1.9e-122	NZ_FQVF01000014.1_54	RS_GCF_900129155.1	K01801	98.6	99.5327	100
235.3	8e-60	NZ_FQVJ01000035.1_8	RS_GCF_900129125.1	K01801	56.2	96.2963	96.729
275	9e-72	NZ_FQVP01000004.1_170	RS_GCF_900129395.1	K01801	62.1	99.0698	99.5349
316.6	2.8e-84	NZ_FQWD01000002.1_65	RS_GCF_900129565.1	K01801	65.3	98.6301	99.5392
186.4	4e-45	NZ_FQWM01000009.1_86	RS_GCF_900129685.1	K01801	50.2	97.0874	96.729
300.1	2.6e-79	NZ_FQWU01000001.1_947	RS_GCF_900129765.1	K01801	67.6	98.6111	99.5327
256.1	4.5e-66	NZ_FQWZ01000003.1_270	RS_GCF_900129825.1	K01801	56.8	94.6429	99.0698
259.6	4.1e-67	NZ_FQXA01000004.1_254	RS_GCF_900129835.1	K01801	60.4	93.3921	99.0868
329.7	3.1e-88	NZ_FQXE01000016.1_90	RS_GCF_900129885.1	K01801	74.3	99.0741	100
257.3	1.9e-66	NZ_FQXG01000001.1_29	RS_GCF_900129905.1	K01801	59.3	99.5238	100
254.6	1.3e-65	NZ_FQXG01000007.1_5	RS_GCF_900129905.1	K01801	58.2	97.235	99.5327
295	8.3e-78	NZ_FQZF01000029.1_19	RS_GCF_900141905.1	K01801	67.6	99.5261	99.5261
253.1	3.6e-65	NZ_FRAQ01000001.1_718	RS_GCF_900142385.1	K01801	63.2	98.1043	99.0521
256.9	2.6e-66	NZ_FRBQ01000002.1_512	RS_GCF_900142655.1	K01801	59.6	99.5392	97.7477
287	2.3e-75	NZ_FRBW01000001.1_243	RS_GCF_900142725.1	K01801	67	98.1481	98.1481
302	6.8e-80	NZ_FRCA01000018.1_29	RS_GCF_900142755.1	K01801	69.5	98.1043	98.1308
266.2	4.3e-69	NZ_FRCH01000005.1_6	RS_GCF_900142825.1	K01801	60.4	95.9276	97.6744
334.7	9.8e-90	NZ_FRCQ01000005.1_6	RS_GCF_900142965.1	K01801	73.5	96.347	99.0521
301.2	1.2e-79	NZ_FRCX01000001.1_266	RS_GCF_900143065.1	K01801	66.8	99.5349	100
258.1	1.1e-66	NZ_FRDA01000004.1_317	RS_GCF_900143095.1	K01801	61.2	98.1132	98.5849
208.8	8e-52	NZ_FRDF01000004.1_207	RS_GCF_900143235.1	K01801	51	95.8525	98.1308
297.7	1.3e-78	NZ_FRDL01000002.1_131	RS_GCF_900143155.1	K01801	65.9	99.5475	100
219.5	4.4e-55	NZ_FREX01000007.1_48	RS_GCF_900143565.1	K01801	56.4	95.283	95.3271
218.4	9.9e-55	NZ_FREZ01000003.1_379	RS_GCF_900143525.1	K01801	51.4	98.1043	97.2222
205.7	7.4e-51	NZ_FSQW01000002.1_1106	RS_GCF_900128895.1	K01801	50.5	87.7119	99.0654
372.5	4.1e-101	NZ_FSRD01000001.1_2299	RS_GCF_900129675.1	K01801	85.7	99.5261	100
206.8	3.1e-51	NZ_FSRD01000001.1_2707	RS_GCF_900129675.1	K01801	50.7	95.045	98.6047
231.1	1.4e-58	NZ_FSRI01000002.1_489	RS_GCF_900141775.1	K01801	56.9	99.0338	97.6636
246.1	4.5e-63	NZ_FSRL01000001.1_3481	RS_GCF_900142295.1	K01801	56.3	99.0698	99.5261
375.2	6.4e-102	NZ_FSRM01000001.1_1006	RS_GCF_900141745.1	K01801	79.9	99.5349	100
395.6	4.6e-108	NZ_FSRU01000002.1_2416	RS_GCF_900142845.1	K01801	85	99.5349	100
428.3	6.4e-118	NZ_FSRV01000001.1_4101	RS_GCF_900142905.1	K01801	95.8	99.5349	100
265	9.4e-69	NZ_FSRV01000002.1_1069	RS_GCF_900142905.1	K01801	59.4	98.6047	98.1481
262.3	6.1e-68	NZ_FSRV01000002.1_1956	RS_GCF_900142905.1	K01801	59.3	99.5349	100
295.4	6.5e-78	NZ_FSRV01000002.1_488	RS_GCF_900142905.1	K01801	63.1	99.5349	100
280.8	1.7e-73	NZ_FTLW01000001.1_98	RS_GCF_900155935.1	K01801	61.2	97.7169	100
391.7	6.6e-107	NZ_FTMD01000002.1_436	RS_GCF_900156155.1	K01801	88.4	98.6047	98.1818
347.4	1.4e-93	NZ_FTMD01000010.1_13	RS_GCF_900156155.1	K01801	78.5	99.0741	100
251.1	1.4e-64	NZ_FTMJ01000002.1_23	RS_GCF_900156095.1	K01801	58	97.619	96.6981
264.2	1.6e-68	NZ_FTMN01000004.1_33	RS_GCF_900155945.1	K01801	64.6	97.1831	98.5849
326.6	2.6e-87	NZ_FTMV01000003.1_364	RS_GCF_900156175.1	K01801	73.1	99.5392	100
284.3	1.5e-74	NZ_FTMV01000017.1_82	RS_GCF_900156175.1	K01801	65.9	99.5349	93.8596
364.4	1.1e-98	NZ_FTMY01000010.1_52	RS_GCF_900156165.1	K01801	80.3	99.5327	99.5305
340.5	1.7e-91	NZ_FTMZ01000021.1_13	RS_GCF_900156335.1	K01801	77.4	99.0654	99.5305
309.7	3.3e-82	NZ_FTMZ01000031.1_17	RS_GCF_900156335.1	K01801	71.4	99.0698	100
248.4	8.9e-64	NZ_FTNL01000029.1_13	RS_GCF_900156395.1	K01801	54.8	99.5261	97.6744
399.1	4.2e-109	NZ_FTNN01000002.1_26	RS_GCF_900156405.1	K01801	89.4	99.5392	100
245.7	6e-63	NZ_FTNW01000001.1_119	RS_GCF_900156545.1	K01801	58.8	96.8326	99.5327
246.5	3.5e-63	NZ_FTOG01000001.1_182	RS_GCF_900156655.1	K01801	56.1	98.6111	100
191	1.7e-46	NZ_FTOT01000009.1_42	RS_GCF_900156815.1	K01801	52.5	94.3396	95.3271
208.8	8e-52	NZ_FTOU01000012.1_36	RS_GCF_900156835.1	K01801	50.2	95.3488	97.6636
406.4	2.9e-111	NZ_FTPD01000004.1_17	RS_GCF_900156895.1	K01801	89.8	91.1392	100
357.1	1.9e-96	NZ_FUGD01000049.1_28	RS_GCF_900162815.1	K01801	76.2	98.6726	99.5327
275.4	6.8e-72	NZ_FUIE01000085.1_82	RS_GCF_900163625.1	K01801	63.8	98.1043	97.6415
387.5	1.3e-105	NZ_FUKN01000013.1_611	RS_GCF_900163785.1	K01801	86.8	98.1481	98.6047
259.6	3.9e-67	NZ_FUWJ01000001.1_1635	RS_GCF_900167455.1	K01801	60.1	99.0698	100
276.2	4e-72	NZ_FUXB01000017.1_18	RS_GCF_900167345.1	K01801	59.9	99.0654	99.5305
268.1	1.1e-69	NZ_FUXG01000004.1_162	RS_GCF_900167095.1	K01801	60	98.1221	98.1308
241.1	1.4e-61	NZ_FUXJ01000007.1_29	RS_GCF_900167045.1	K01801	55.2	99.0566	98.1308
273.1	3.5e-71	NZ_FUXP01000003.1_29	RS_GCF_900167055.1	K01801	60.6	95.9459	99.5327
235.3	7.6e-60	NZ_FUXU01000056.1_8	RS_GCF_900167155.1	K01801	56.7	98.5507	97.1963
279.3	4.9e-73	NZ_FUYB01000001.1_66	RS_GCF_900167255.1	K01801	63.8	95	97.6744
414.1	1.2e-113	NZ_FUYM01000006.1_107	RS_GCF_900167915.1	K01801	95.8	99.5305	100
234.6	1.3e-59	NZ_FUYP01000013.1_75	RS_GCF_900168005.1	K01801	56.2	96.6825	97.6744
268.1	1.1e-69	NZ_FUZV01000002.1_236	RS_GCF_900167565.1	K01801	58.9	97.7169	100
191	1.7e-46	NZ_FWFO01000001.1_544	RS_GCF_900172225.1	K01801	50	94.8837	95.814
189.5	4.9e-46	NZ_FWFP01000014.1_47	RS_GCF_900172215.1	K01801	50.2	95.3052	96.729
269.2	4.9e-70	NZ_FWFR01000001.1_596	RS_GCF_900172325.1	K01801	63.5	98.5915	97.6852
201.8	9.4e-50	NZ_FWFS01000008.1_203	RS_GCF_900172375.1	K01801	51.2	98.5507	98.5981
204.1	1.9e-50	NZ_FWFT01000007.1_66	RS_GCF_900172275.1	K01801	51.7	94.8357	94.9074
268.9	6.3e-70	NZ_FWPT01000004.1_331	RS_GCF_900174585.1	K01801	59.3	97.6077	98.0769
279.3	4.7e-73	NZ_FWXJ01000001.1_328	RS_GCF_900176405.1	K01801	61.8	99.5283	100
315.8	4.6e-84	NZ_FWXL01000005.1_108	RS_GCF_900176395.1	K01801	73.1	97.1963	94.9772
205.7	6.8e-51	NZ_FWZX01000003.1_13	RS_GCF_900177295.1	K01801	50.5	95.4128	100
265.4	7.1e-69	NZ_FWZX01000012.1_20	RS_GCF_900177295.1	K01801	57.3	99.061	99.5283
253.8	2.1e-65	NZ_FWZX01000017.1_112	RS_GCF_900177295.1	K01801	55.9	99.061	99.5283
259.2	5.2e-67	NZ_FXAG01000002.1_45	RS_GCF_900177275.1	K01801	63.8	95.3917	97.6636
398.7	5.5e-109	NZ_FXAG01000014.1_79	RS_GCF_900177275.1	K01801	89.9	99.0868	99.5413
401.7	6.5e-110	NZ_FXAK01000007.1_2302	RS_GCF_900177515.1	K01801	90.3	99.5392	100
249.2	5.2e-64	NZ_FXAK01000009.1_341	RS_GCF_900177515.1	K01801	60.5	99.0566	99.5261
384	1.4e-104	NZ_FXAN01000083.1_76	RS_GCF_900176645.1	K01801	85	99.0741	100
198.7	8.4e-49	NZ_FXAQ01000011.1_38	RS_GCF_900177635.1	K01801	51.4	94.0639	96.7442
293.9	1.9e-77	NZ_FXAT01000002.1_314	RS_GCF_900177725.1	K01801	67.5	98.5981	99.061
412.5	3.6e-113	NZ_FXAT01000003.1_66	RS_GCF_900177725.1	K01801	90.2	99.5349	100
360.1	2.2e-97	NZ_FXBL01000004.1_803	RS_GCF_900177325.1	K01801	79.2	99.5392	100
284.3	1.5e-74	NZ_FXBQ01000001.1_3341	RS_GCF_900177545.1	K01801	63.1	99.0741	99.5349
368.2	7.8e-100	NZ_FXBR01000004.1_1007	RS_GCF_900177475.1	K01801	82.2	99.5327	100
235	1e-59	NZ_FXWH01000001.1_1080	RS_GCF_900177775.1	K01801	56	99.061	99.537
364	1.5e-98	NZ_FXXN01000018.1_116	RS_GCF_900184795.1	K01801	82.8	99.061	97.7273
342.4	4.7e-92	NZ_FXYE01000005.1_100	RS_GCF_900184935.1	K01801	74.3	98.6175	99.5349
222.2	6.9e-56	NZ_FXYF01000005.1_285	RS_GCF_900184945.1	K01801	57.5	94.3925	96.729
214.9	1.1e-53	NZ_FXYF01000026.1_27	RS_GCF_900184945.1	K01801	53.5	99.5238	99.5305
260.4	2.3e-67	NZ_FYDJ01000008.1_28	RS_GCF_900187425.1	K01801	61.4	98.5849	98.5849
248.4	8.9e-64	NZ_FYDK01000001.1_343	RS_GCF_900187495.1	K01801	59.5	98.5849	98.5849
262.7	4.6e-68	NZ_FYDL01000002.1_318	RS_GCF_900187505.1	K01801	62.9	98.1221	98.5849
263.5	2.7e-68	NZ_FYDO01000027.1_71	RS_GCF_900187615.1	K01801	62.6	99.0566	99.0566
256.5	3.4e-66	NZ_FYDU01000027.1_14	RS_GCF_900187575.1	K01801	61.9	96.3134	99.0521
266.5	3.2e-69	NZ_FYDX01000003.1_58	RS_GCF_900187455.1	K01801	63.6	97.1698	98.5849
261.9	7.8e-68	NZ_FYDZ01000002.1_544	RS_GCF_900187515.1	K01801	62.9	98.5849	98.5849
263.8	2.1e-68	NZ_FYEA01000004.1_295	RS_GCF_900187605.1	K01801	62.9	98.5849	98.5849
266.5	3.2e-69	NZ_FYEB01000021.1_58	RS_GCF_900187445.1	K01801	61.4	98.5849	98.5849
261.9	7.8e-68	NZ_FYEC01000015.1_93	RS_GCF_900187635.1	K01801	63.8	98.5849	98.5849
245.4	7.6e-63	NZ_FYED01000002.1_21	RS_GCF_900187565.1	K01801	55.2	98.1221	99.5305
265.4	7.1e-69	NZ_FYED01000005.1_166	RS_GCF_900187565.1	K01801	62.9	98.5849	98.5849
266.5	3.2e-69	NZ_FYEE01000003.1_160	RS_GCF_900187645.1	K01801	65.7	97.6636	98.5849
245.4	7.7e-63	NZ_FZLR01000125.1_5	RS_GCF_900197615.1	K01801	58.6	99.0698	100
247.3	2.1e-63	NZ_FZOG01000001.1_766	RS_GCF_900188155.1	K01801	58.1	97.7273	99.5327
272.3	5.8e-71	NZ_FZOI01000001.1_216	RS_GCF_900188385.1	K01801	64.9	98.5915	98.5915
270.4	2.2e-70	NZ_FZOL01000001.1_56	RS_GCF_900188455.1	K01801	65.2	97.6415	99.0566
188.3	1.1e-45	NZ_FZON01000032.1_9	RS_GCF_900188425.1	K01801	52.4	97.0874	97.1963
227.6	1.7e-57	NZ_FZOS01000009.1_147	RS_GCF_900188165.1	K01801	57.4	92.2727	99.0291
329.3	4.4e-88	NZ_FZOT01000002.1_383	RS_GCF_900188095.1	K01801	73.8	93.6441	99.5455
298.5	8.1e-79	NZ_FZOT01000005.1_2	RS_GCF_900188095.1	K01801	65.9	93.4498	99.0741
313.5	2.2e-83	NZ_FZOX01000004.1_581	RS_GCF_900188215.1	K01801	72.4	99.5261	100
221.5	1.2e-55	NZ_FZOY01000002.1_785	RS_GCF_900188335.1	K01801	50.9	99.0521	99.5349
231.9	8.6e-59	NZ_FZPA01000001.1_632	RS_GCF_900188185.1	K01801	54.5	96.2085	97.2093
253.1	3.6e-65	NZ_FZPC01000035.1_28	RS_GCF_900187975.1	K01801	62.7	98.0952	98.5849
228.8	7.4e-58	NZ_FZQA01000002.1_187	RS_GCF_900199215.1	K01801	54.8	97.6636	98.5915
197.2	2.6e-48	NZ_FZQB01000013.1_26	RS_GCF_900199195.1	K01801	51	86.3248	96.2617
430.3	1.7e-118	NZ_FZQR01000004.1_136	RS_GCF_900199455.1	K01801	95.8	99.5392	100
194.1	2e-47	NZ_GG697169.2_657	RS_GCF_000161835.1	K01801	50.2	99.0476	99.5215
433.7	1.5e-119	NZ_GG730299.1_410	RS_GCF_000155975.1	K01801	97.2	99.5349	100
179.5	5.1e-43	NZ_GG770849.1_2	RS_GCF_000164635.1	K01801	54.4	95.7346	96.6825
280.4	2.2e-73	NZ_GL476310.1_160	RS_GCF_000148725.1	K01801	63.9	99.5392	100
271.2	1.3e-70	NZ_GL883078.1_170	RS_GCF_000204015.1	K01801	60	96.3303	94.5946
272.7	4.4e-71	NZ_GL883086.1_2258	RS_GCF_000204035.1	K01801	64	99.5261	98.1308
343.6	2.1e-92	NZ_GL892049.1_356	RS_GCF_000213615.1	K01801	74.1	99.0654	99.0654
415.6	4.3e-114	NZ_GL949756.1_316	RS_GCF_000219565.1	K01801	95.3	99.5349	100
343.6	2.1e-92	NZ_HE978634.1_904	RS_GCF_000312045.1	K01801	75.3	99.5434	99.5455
254.2	1.7e-65	NZ_HE997181.1_1643	RS_GCF_000312425.1	K01801	58.7	99.0698	100
201.8	9.6e-50	NZ_HF536773.1_1178	RS_GCF_000312665.1	K01801	50.2	95.3052	96.729
436	3.1e-120	NZ_HG322949.1_3102	RS_GCF_000723165.1	K01801	100	99.5349	100
257.3	1.9e-66	NZ_HG322950.1_4384	RS_GCF_000689415.1	K01801	64.6	98.0861	99.0521
397.1	1.6e-108	NZ_HG326223.1_2589	RS_GCF_000513215.1	K01801	87.4	99.5349	99.5349
344.7	9.2e-93	NZ_HG326652.1_2083	RS_GCF_000308295.2	K01801	77.6	98.5915	98.1308
255.4	7.6e-66	NZ_HG424538.1_9	RS_GCF_000336385.2	K01801	56.6	96.3636	98.6047
283.5	2.5e-74	NZ_HG916765.1_480	RS_GCF_000612685.1	K01801	64	99.0698	100
244.2	1.7e-62	NZ_HG916852.1_3333	RS_GCF_000577275.1	K01801	59.5	99.0566	99.5261
201.4	1.3e-49	NZ_HG916855.1_34	RS_GCF_000577275.1	K01801	50.7	95.3052	96.729
198.7	8.2e-49	NZ_HG938353.1_2273	RS_GCF_000731315.1	K01801	51.5	94.4186	96.2617
274.6	1.2e-71	NZ_JAAN01000035.1_155	RS_GCF_000559025.1	K01801	62	97.2603	99.5327
278.1	1.1e-72	NZ_JADL01000012.1_235	RS_GCF_000518365.1	K01801	63.6	99.5305	100
348.2	8.4e-94	NZ_JADZ01000005.1_202	RS_GCF_000518645.1	K01801	78.2	98.5981	99.5283
333.2	2.8e-89	NZ_JADZ01000011.1_226	RS_GCF_000518645.1	K01801	73.1	99.5305	99.5305
298.9	5.8e-79	NZ_JAEA01000014.1_4	RS_GCF_000518665.1	K01801	69.5	99.0566	99.5261
320.9	1.5e-85	NZ_JAEH01000002.1_226	RS_GCF_000518805.1	K01801	68.2	98.6364	99.0868
209.5	4.7e-52	NZ_JAEN01000037.1_6	RS_GCF_000518925.1	K01801	57.1	94.4444	92.2374
211.8	9.4e-53	NZ_JAEQ01000003.1_87	RS_GCF_000518985.1	K01801	52	94.3925	95.3271
355.9	4e-96	NZ_JAFA01000001.1_143	RS_GCF_000519185.1	K01801	77.7	99.537	100
303.5	2.4e-80	NZ_JAFA01000030.1_89	RS_GCF_000519185.1	K01801	68.7	98.6175	99.061
427.9	8.3e-118	NZ_JAFD01000010.1_104	RS_GCF_000519245.1	K01801	96.7	99.5349	100
423.7	1.6e-116	NZ_JANF02000063.1_95	RS_GCF_000633575.2	K01801	96.7	99.5327	95.9459
391.7	6.6e-107	NZ_JANU01000031.1_253	RS_GCF_001044395.1	K01801	87.3	99.0654	99.5305
262.3	6.1e-68	NZ_JASC01000013.1_566	RS_GCF_000622365.1	K01801	60.9	99.0741	99.537
254.6	1.3e-65	NZ_JASD01000008.1_1066	RS_GCF_000622385.1	K01801	56.7	99.0741	99.537
255	9.7e-66	NZ_JASE01000005.1_227	RS_GCF_000622325.1	K01801	59.1	99.0741	99.537
254.2	1.7e-65	NZ_JELR01000001.1_333	RS_GCF_000708675.1	K01801	58.6	98.6111	99.5327
253.8	2.2e-65	NZ_JEMF01000004.1_2	RS_GCF_000591415.1	K01801	58.4	96.3636	98.5981
340.1	2.3e-91	NZ_JEMG01000001.1_313	RS_GCF_000600295.1	K01801	80.7	99.0654	100
272.3	5.8e-71	NZ_JEMV01000001.1_56	RS_GCF_000588875.1	K01801	61	98.5915	94.5946
271.2	1.3e-70	NZ_JENB01000008.1_59	RS_GCF_000708715.2	K01801	63.8	98.1043	99.0566
308.5	7.5e-82	NZ_JFBK01000001.1_499	RS_GCF_000597705.1	K01801	65.3	99.0826	99.5392
243.8	2.2e-62	NZ_JFCA01000012.1_113	RS_GCF_000612585.1	K01801	60.5	98.5849	98.5849
244.2	1.8e-62	NZ_JFFR01000033.1_282	RS_GCF_000695685.1	K01801	54.2	97.3094	99.5475
369	4.6e-100	NZ_JFHC01000001.1_256	RS_GCF_000698595.1	K01801	83.2	99.5349	99.0741
400.6	1.4e-109	NZ_JFHD01000002.1_239	RS_GCF_000698575.1	K01801	91.1	99.5349	99.0741
273.5	2.8e-71	NZ_JFHD01000058.1_20	RS_GCF_000698575.1	K01801	60.8	92.5764	99.0654
395.6	4.6e-108	NZ_JFHE01000004.1_263	RS_GCF_000698555.1	K01801	89.3	99.5349	99.0741
406.4	2.6e-111	NZ_JFHF01000001.1_172	RS_GCF_000648925.1	K01801	91.1	99.5349	99.0741
273.5	2.8e-71	NZ_JFHF01000027.1_11	RS_GCF_000648925.1	K01801	60.8	92.5764	99.0654
415.6	4.3e-114	NZ_JFHR01000053.1_16	RS_GCF_000722875.1	K01801	94.9	99.5349	100
219.9	3.4e-55	NZ_JFJZ01000038.1_24	RS_GCF_002115825.1	K01801	52.6	95.3271	95.8333
225.7	6.2e-57	NZ_JFKA01000006.1_60	RS_GCF_002115755.1	K01801	52.4	97.1831	97.1963
213	4.2e-53	NZ_JFKE01000003.1_343	RS_GCF_000647975.1	K01801	53.3	98.1221	100
260	3e-67	NZ_JFYN01000005.1_30	RS_GCF_000631985.1	K01801	62.4	98.5849	98.5849
332.4	4.8e-89	NZ_JFYR01000004.1_213	RS_GCF_000632025.1	K01801	74.1	99.5392	100
260.8	1.7e-67	NZ_JFYV01000005.1_20	RS_GCF_000632225.1	K01801	61.9	99.0476	94.5946
428.3	6.4e-118	NZ_JFZG01000006.1_898	RS_GCF_000607165.1	K01801	95.8	99.5392	100
302	6.9e-80	NZ_JFZG01000024.1_52	RS_GCF_000607165.1	K01801	69.3	98.5981	99.061
382.9	3.1e-104	NZ_JGVW01000069.1_56	RS_GCF_000687455.2	K01801	86	99.5349	100
315.1	7.8e-84	NZ_JGVW01000073.1_39	RS_GCF_000687455.2	K01801	73.6	98.5981	99.061
267.7	1.4e-69	NZ_JGVW01000076.1_51	RS_GCF_000687455.2	K01801	58.5	98.6047	98.1481
261.5	1e-67	NZ_JH164926.1_2009	RS_GCF_000226875.1	K01801	64.6	97.6526	98.5981
288.9	6e-76	NZ_JH165159.1_1417	RS_GCF_000227765.1	K01801	67.3	99.5327	100
239.2	5.4e-61	NZ_JH413817.1_99	RS_GCF_000162755.2	K01801	55.5	98.5849	97.6636
210.7	2.1e-52	NZ_JH584235.1_1782	RS_GCF_000241465.1	K01801	54.4	95.7746	91.4798
227.3	2.1e-57	NZ_JH584241.1_837	RS_GCF_000241485.1	K01801	57.5	97.1564	97.6415
294.7	1.1e-77	NZ_JH599972.1_92	RS_GCF_000245075.1	K01801	68.4	99.537	99.5261
213.4	3.2e-53	NZ_JH600052.1_10	RS_GCF_000245075.1	K01801	52	95.2381	94.3396
410.2	1.8e-112	NZ_JH600073.1_4965	RS_GCF_000244935.1	K01801	95.7	99.5261	100
305.8	4.8e-81	NZ_JH603161.1_3937	RS_GCF_000178415.2	K01801	68.2	99.5349	100
279.3	5e-73	NZ_JH603161.1_3992	RS_GCF_000178415.2	K01801	59.9	96.4444	99.5327
423.7	1.6e-116	NZ_JH603161.1_526	RS_GCF_000178415.2	K01801	94.4	99.5349	100
258.8	6.5e-67	NZ_JH650767.1_150	RS_GCF_000259195.1	K01801	62.2	98.5646	99.0521
233.4	2.9e-59	NZ_JH660645.1_2091	RS_GCF_000262405.1	K01801	55.7	99.0431	99.0566
306.6	2.8e-81	NZ_JH660647.1_316	RS_GCF_000262405.1	K01801	69.7	99.5283	99.5283
389	4.2e-106	NZ_JH719395.1_1172	RS_GCF_000271845.1	K01801	95.3	99.5283	100
211.5	1.2e-52	NZ_JH719395.1_548	RS_GCF_000271845.1	K01801	50.5	96.6825	94.0092
380.2	2e-103	NZ_JH823256.1_2430	RS_GCF_000298015.1	K01801	86.3	99.5283	99.5283
305.4	6.2e-81	NZ_JH992904.1_2359	RS_GCF_000315525.1	K01801	69.5	99.0698	95.9459
296.2	3.8e-78	NZ_JH992923.1_179	RS_GCF_000315425.1	K01801	63.1	99.5349	100
266.9	2.4e-69	NZ_JHEE01000135.1_22	RS_GCF_001259595.1	K01801	64.1	98.0952	98.5849
230.7	2e-58	NZ_JHEG02000059.1_779	RS_GCF_000760695.2	K01801	54.2	94.6429	99.0654
196.8	3e-48	NZ_JHEH01000001.1_314	RS_GCF_000715505.1	K01801	56	98.5437	98.1221
379	4.5e-103	NZ_JHEH01000024.1_17	RS_GCF_000715505.1	K01801	83.6	99.0741	95.9641
357.5	1.4e-96	NZ_JHEP02000009.1_130	RS_GCF_000657795.2	K01801	78.7	98.5981	99.061
374.4	1.1e-101	NZ_JHEP02000022.1_37	RS_GCF_000657795.2	K01801	84.6	99.5349	100
399.1	4.1e-109	NZ_JHQL01000002.1_265	RS_GCF_000712975.1	K01801	90.7	99.5349	100
270	2.9e-70	NZ_JHVJ01000007.1_76	RS_GCF_000620085.1	K01801	61.9	99.0654	99.537
219.2	5.8e-55	NZ_JHVK01000001.1_3	RS_GCF_000620105.1	K01801	53.1	98.1043	88.412
313.2	2.9e-83	NZ_JHWD01000012.1_32	RS_GCF_000622225.1	K01801	74.8	99.5261	99.5261
219.2	5.9e-55	NZ_JHWH01000024.1_72	RS_GCF_000622145.1	K01801	56.5	94.0092	97.6636
253.8	2.2e-65	NZ_JHXR01000004.1_165	RS_GCF_000621645.1	K01801	57.5	97.2093	98.6111
243.8	2.2e-62	NZ_JHYC01000001.1_65	RS_GCF_000621525.1	K01801	55	99.5238	97.2093
285.4	6.7e-75	NZ_JHYO01000009.1_95	RS_GCF_000688235.1	K01801	64.2	99.537	100
291.2	1.3e-76	NZ_JHYS01000001.1_186	RS_GCF_000688255.1	K01801	65.2	98.6607	99.5327
265.4	7e-69	NZ_JHYW01000008.1_148	RS_GCF_000621225.1	K01801	63.6	98.0952	99.0521
237.7	1.5e-60	NZ_JHZA01000023.1_55	RS_GCF_000621165.1	K01801	56.7	98.5507	97.1963
422.5	3.5e-116	NZ_JIAP01000009.1_163	RS_GCF_000688075.1	K01801	93.5	99.5392	100
233	3.9e-59	NZ_JIAU01000005.1_424	RS_GCF_000620665.1	K01801	60.2	95.3271	96.7136
275	9e-72	NZ_JIBC01000005.1_385	RS_GCF_000620505.1	K01801	63.1	99.0698	99.5349
434.1	1.2e-119	NZ_JIBE01000003.1_1010	RS_GCF_000620465.1	K01801	97.7	99.5349	100
335.9	4.3e-90	NZ_JIBH01000001.1_1240	RS_GCF_000688115.1	K01801	78.3	99.061	99.5305
236.1	4.8e-60	NZ_JIBT01000024.1_67	RS_GCF_001039575.1	K01801	55	95	98.1395
345.9	4.1e-93	NZ_JJNZ01000030.1_53	RS_GCF_000690055.1	K01801	79.9	99.0476	99.5238
243.4	2.9e-62	NZ_JJOE01000011.1_123	RS_GCF_001444295.1	K01801	59	97.2093	98.5849
368.2	7.9e-100	NZ_JMCB01000020.1_75	RS_GCF_000737315.1	K01801	83.3	99.537	100
230.3	2.6e-58	NZ_JMCG01000001.1_1433	RS_GCF_000764325.1	K01801	53.7	96.861	99.5327
258.5	8.6e-67	NZ_JMCL01000087.1_27	RS_GCF_000690905.1	K01801	62.9	98.5849	99.0521
260	3e-67	NZ_JMFZ01000010.1_21	RS_GCF_000765155.1	K01801	61.9	99.5392	97.7477
268.1	1.1e-69	NZ_JMIT01000004.1_336	RS_GCF_000731675.1	K01801	63.2	97.6303	98.5849
236.9	2.7e-60	NZ_JMKQ01000006.1_1495	RS_GCF_000685825.1	K01801	59.6	99.0521	99.061
434.5	9.6e-120	NZ_JMKU01000011.1_107	RS_GCF_000687165.1	K01801	95	95.6897	100
413.7	1.7e-113	NZ_JMKU01000021.1_72	RS_GCF_000687165.1	K01801	93.1	97.7578	100
410.2	1.8e-112	NZ_JMPL01000024.1_5	RS_GCF_000735365.1	K01801	89.7	99.5349	100
396.7	2.1e-108	NZ_JMPQ01000042.1_25	RS_GCF_000735445.1	K01801	89.7	99.5349	100
317.8	1.2e-84	NZ_JMQM01000001.1_837	RS_GCF_000733725.1	K01801	69.9	99.5392	100
387.9	9.6e-106	NZ_JMTB01000085.1_122	RS_GCF_000734965.1	K01801	87.9	99.5349	100
270	3e-70	NZ_JMTZ01000021.1_27	RS_GCF_000731095.1	K01801	59.9	95.9276	99.0654
239.2	5.4e-61	NZ_JNCF01000053.1_14	RS_GCF_000770585.1	K01801	54.2	99.5261	98.1481
320.5	1.9e-85	NZ_JNCK01000001.1_216	RS_GCF_000731955.1	K01801	72.4	98.1308	98.1308
235.7	6e-60	NZ_JNFC01000005.1_92	RS_GCF_000756385.1	K01801	57.4	96.2085	97.2093
233.8	2.3e-59	NZ_JNFD01000001.1_178	RS_GCF_000756375.1	K01801	57.4	96.2085	97.2093
380.9	1.2e-103	NZ_JNFG01000006.1_208	RS_GCF_000729995.1	K01801	84.6	99.5349	100
291.6	9.3e-77	NZ_JNFG01000018.1_66	RS_GCF_000729995.1	K01801	67.9	98.5981	99.061
307.8	1.3e-81	NZ_JNFG01000216.1_39	RS_GCF_000729995.1	K01801	67	96.4602	100
395.6	4.6e-108	NZ_JNGH01000065.1_8	RS_GCF_001188485.1	K01801	90.2	99.5349	100
261.9	8e-68	NZ_JNHE01000046.1_11	RS_GCF_000732445.1	K01801	60.9	98.6175	99.537
234.6	1.3e-59	NZ_JNIA01000024.1_37	RS_GCF_000701265.1	K01801	56.5	97.1963	97.2093
248.8	6.8e-64	NZ_JNIB01000001.1_1422	RS_GCF_000702385.1	K01801	57.3	99.0566	99.5283
245	1e-62	NZ_JNIJ01000041.1_30	RS_GCF_000701345.1	K01801	51.9	97.6744	99.0566
366.7	2.2e-99	NZ_JNIJ01000049.1_33	RS_GCF_000701345.1	K01801	82.4	99.5261	100
273.1	3.4e-71	NZ_JNIX01000013.1_94	RS_GCF_000701445.1	K01801	61.9	99.5261	98.1308
192.2	7.6e-47	NZ_JNNO01000043.1_233	RS_GCF_000735585.1	K01801	50	97.1698	97.235
197.2	2.4e-48	NZ_JNNU01000009.1_102	RS_GCF_000732195.1	K01801	50	95.7547	96.2617
283.5	2.5e-74	NZ_JOJP01000001.1_1495	RS_GCF_000710775.1	K01801	62.8	99.0431	99.5192
287.7	1.3e-75	NZ_JOKH01000006.1_105	RS_GCF_000722635.1	K01801	63.3	98.5714	99.5192
263.5	2.7e-68	NZ_JONH01000011.1_74	RS_GCF_000711795.1	K01801	60.3	96.7742	99.0741
235.3	7.9e-60	NZ_JONN01000001.1_1516	RS_GCF_000711715.1	K01801	57.1	97.1963	93.75
296.6	2.8e-78	NZ_JONP01000012.1_162	RS_GCF_000711725.1	K01801	70.5	99.5261	100
226.5	3.7e-57	NZ_JONR01000010.1_92	RS_GCF_000711955.1	K01801	52.3	98.1481	99.5349
251.1	1.4e-64	NZ_JONU01000007.1_650	RS_GCF_000711985.1	K01801	57.7	98.1395	99.537
352.1	5.8e-95	NZ_JONW01000006.1_137	RS_GCF_000712075.1	K01801	78.9	99.5327	98.1567
295.4	6.3e-78	NZ_JOOE01000001.1_1425	RS_GCF_000712135.1	K01801	70	98.5714	97.1698
216.9	2.8e-54	NZ_JOOE01000004.1_145	RS_GCF_000712135.1	K01801	57.9	97.1014	96.7593
303.5	2.4e-80	NZ_JPEG01000004.1_74	RS_GCF_000724975.1	K01801	71.2	98.5981	99.061
429.9	2.2e-118	NZ_JPEG01000010.1_179	RS_GCF_000724975.1	K01801	97.2	99.5349	100
237.7	1.6e-60	NZ_JPER01000001.1_679	RS_GCF_000753715.1	K01801	56	98.5981	99.537
267.3	1.8e-69	NZ_JPFC01000001.1_406	RS_GCF_002927165.1	K01801	65.6	97.6303	98.5849
303.1	3.1e-80	NZ_JPGL01000001.1_262	RS_GCF_000732615.1	K01801	70.8	98.5981	99.061
433.3	2.4e-119	NZ_JPGL01000081.1_41	RS_GCF_000732615.1	K01801	91.2	88.3268	100
247.3	2e-63	NZ_JPHU01000014.1_54	RS_GCF_000733125.1	K01801	61.5	96.2617	99.5215
416.4	2.5e-114	NZ_JPII01000031.1_17	RS_GCF_000832025.1	K01801	93.9	99.0698	99.5327
242.3	6.5e-62	NZ_JPIN01000001.1_139	RS_GCF_000753735.1	K01801	56.5	99.0654	100
306.2	3.6e-81	NZ_JPKG01000033.1_87	RS_GCF_000735605.1	K01801	69.2	99.5283	99.5283
290.8	1.6e-76	NZ_JPLA01000043.1_87	RS_GCF_001010355.1	K01801	63.4	97.2973	94.7368
348.6	6.5e-94	NZ_JPMI01000270.1_36	RS_GCF_000733295.1	K01801	76.7	99.537	100
248.4	9.3e-64	NZ_JPMY01000036.1_41	RS_GCF_000761545.1	K01801	56	97.2851	100
298.5	7.6e-79	NZ_JPOE01000002.1_1354	RS_GCF_000733775.1	K01801	66	99.0654	99.5305
281.2	1.3e-73	NZ_JPOG01000001.1_617	RS_GCF_000733765.1	K01801	62.7	98.6047	98.1481
293.5	2.4e-77	NZ_JPOM01000001.1_1616	RS_GCF_000733915.1	K01801	67.8	99.061	99.5283
223.4	3.1e-56	NZ_JPQD01000005.1_213	RS_GCF_000759615.1	K01801	54.3	97.6744	98.1043
294.3	1.4e-77	NZ_JPQD01000005.1_231	RS_GCF_000759615.1	K01801	64.5	99.5349	100
302	6.9e-80	NZ_JPQD01000022.1_52	RS_GCF_000759615.1	K01801	69	99.0698	99.5327
286.6	3e-75	NZ_JPQD01000038.1_28	RS_GCF_000759615.1	K01801	64	99.5349	100
235.3	7.8e-60	NZ_JPQU01000070.1_8	RS_GCF_000737245.1	K01801	58.1	98.1043	98.5849
249.2	5.5e-64	NZ_JPRD01000011.1_98	RS_GCF_000817815.1	K01801	59.8	95.9641	98.6111
315.8	4.6e-84	NZ_JPUA01000005.1_37	RS_GCF_002211105.1	K01801	70.3	98.6047	99.0654
397.5	1.2e-108	NZ_JPUA01000019.1_92	RS_GCF_002211105.1	K01801	89.3	99.5349	100
236.9	2.7e-60	NZ_JPUG01000052.1_113	RS_GCF_000739015.1	K01801	58.1	99.0431	99.0566
297	2.2e-78	NZ_JPXI01000033.1_217	RS_GCF_000740675.1	K01801	66.4	99.5349	99.5349
330.9	1.4e-88	NZ_JPYO01000042.1_782	RS_GCF_000757485.1	K01801	72.9	98.5915	98.5915
220.3	2.7e-55	NZ_JPYO01000046.1_204	RS_GCF_000757485.1	K01801	53.3	93.722	98.5915
412.9	2.8e-113	NZ_JPYO01000047.1_91	RS_GCF_000757485.1	K01801	92.1	99.5349	100
201.4	1.3e-49	NZ_JPYQ01000024.1_215	RS_GCF_000757525.1	K01801	50.5	95.7547	96.2617
220.3	2.6e-55	NZ_JQAK01000004.1_147	RS_GCF_000757605.1	K01801	53.8	97.1698	97.6526
283.5	2.5e-74	NZ_JQDZ01000009.1_28	RS_GCF_000764205.1	K01801	60	99.0654	99.5475
265	9.3e-69	NZ_JQEC01000011.1_280	RS_GCF_000764185.1	K01801	58.3	99.061	98.6301
267.3	1.9e-69	NZ_JQED01000015.1_255	RS_GCF_000764225.1	K01801	58.8	99.061	98.6301
188.3	1.1e-45	NZ_JQEZ01000002.1_708	RS_GCF_000743705.1	K01801	51.7	95.3052	96.729
234.2	1.8e-59	NZ_JQFJ01000002.1_445	RS_GCF_000763945.1	K01801	56.1	93.0233	95.7944
310.8	1.5e-82	NZ_JQFW01000015.1_562	RS_GCF_000753865.1	K01801	65.7	99.0826	99.5392
254.6	1.3e-65	NZ_JQGJ02000006.1_26	RS_GCF_000802155.2	K01801	61	98.1221	98.5849
241.9	8.7e-62	NZ_JQJA01000038.1_20	RS_GCF_000754225.1	K01801	56.3	95.9091	98.1308
311.6	8.6e-83	NZ_JQJN01000009.1_24	RS_GCF_000745545.1	K01801	70.8	99.5283	100
283.5	2.5e-74	NZ_JQJN01000028.1_8	RS_GCF_000745545.1	K01801	70.2	99.0476	97.6415
227.3	2.2e-57	NZ_JQJO01000007.1_241	RS_GCF_000745575.1	K01801	55.8	94.8598	96.2617
342.4	4.6e-92	NZ_JQJS01000016.1_16	RS_GCF_000745655.1	K01801	74.1	98.6047	98.6047
207.2	2.3e-51	NZ_JQJW01000002.1_386	RS_GCF_000745725.1	K01801	50	96.2085	97.2222
260.8	1.8e-67	NZ_JQJX01000006.1_138	RS_GCF_000745735.1	K01801	59.2	97.6959	98.6111
349	4.9e-94	NZ_JQJX01000011.1_117	RS_GCF_000745735.1	K01801	75.5	98.6047	98.6047
354	1.6e-95	NZ_JQKD01000005.1_219	RS_GCF_000745855.1	K01801	79	98.1651	99.5283
372.1	5.4e-101	NZ_JQKD01000043.1_42	RS_GCF_000745855.1	K01801	84	99.5305	100
381.7	6.8e-104	NZ_JQKD01000056.1_20	RS_GCF_000745855.1	K01801	81.6	99.0654	99.5305
250.4	2.4e-64	NZ_JQKO01000005.1_84	RS_GCF_000746085.1	K01801	62.4	97.6744	95.4128
276.2	4e-72	NZ_JQKY01000013.1_189	RS_GCF_000746265.1	K01801	64.9	99.5283	100
298.5	7.6e-79	NZ_JQLI01000001.1_2218	RS_GCF_000744095.1	K01801	67.9	98.5981	99.061
430.6	1.3e-118	NZ_JQLI01000008.1_629	RS_GCF_000744095.1	K01801	95.8	99.537	100
364	1.5e-98	NZ_JQLS01000001.1_240	RS_GCF_000744325.1	K01801	79.5	99.537	100
347.1	1.9e-93	NZ_JQLZ01000011.1_30	RS_GCF_000744465.1	K01801	77.9	99.5327	98.1567
203	4.3e-50	NZ_JQMB01000002.1_454	RS_GCF_000744505.1	K01801	50.7	98.1308	94.6188
295.8	4.9e-78	NZ_JQMC01000012.1_88	RS_GCF_000744515.1	K01801	70	97.6415	97.6415
214.2	1.9e-53	NZ_JQMF01000002.1_166	RS_GCF_000744565.1	K01801	52.9	92.6941	96.2617
206.8	3.1e-51	NZ_JQMU01000001.1_686	RS_GCF_000744895.1	K01801	52.7	94.9309	92.4107
371.7	7.2e-101	NZ_JQMY01000001.1_770	RS_GCF_000744955.1	K01801	81.3	98.6175	99.5349
349.7	2.9e-94	NZ_JQMY01000005.1_130	RS_GCF_000744955.1	K01801	76.2	99.0741	99.5349
273.1	3.4e-71	NZ_JQMZ01000001.1_1315	RS_GCF_000744995.1	K01801	64.8	99.5261	100
426.8	1.9e-117	NZ_JQNA01000002.1_1910	RS_GCF_000745015.1	K01801	94.9	99.5349	100
248.4	9.2e-64	NZ_JQNB01000001.1_1621	RS_GCF_000745005.1	K01801	58.3	96.3303	92.5439
245.7	5.9e-63	NZ_JQND01000001.1_3318	RS_GCF_000745055.1	K01801	57.3	97.6959	99.5327
273.5	2.6e-71	NZ_JQNH01000001.1_993	RS_GCF_000745135.1	K01801	61.4	98.5915	93.75
237.3	2.1e-60	NZ_JQNK01000009.1_1121	RS_GCF_000745215.1	K01801	59.6	98.5849	99.061
207.2	2.3e-51	NZ_JQNM01000002.1_86	RS_GCF_000745255.1	K01801	52.1	96.2963	98.5981
345.5	5.4e-93	NZ_JQNM01000007.1_18	RS_GCF_000745255.1	K01801	75.5	98.6047	98.6047
289.7	3.5e-76	NZ_JQNN01000001.1_2250	RS_GCF_000745265.1	K01801	63.1	99.5349	100
328.6	7e-88	NZ_JQNP01000001.1_2028	RS_GCF_000745325.1	K01801	73.1	99.5392	100
386	3.6e-105	NZ_JRGK01000078.1_4	RS_GCF_000764645.1	K01801	87.7	99.5283	99.5283
407.1	1.5e-111	NZ_JRGL01000094.1_36	RS_GCF_000764655.1	K01801	92.9	99.061	99.5283
389.8	2.5e-106	NZ_JRGM01000176.1_44	RS_GCF_000764665.1	K01801	88.6	99.061	99.5283
201.4	1.3e-49	NZ_JRJG01000130.1_18	RS_GCF_000759435.1	K01801	53.4	94.8113	95.3271
273.5	2.7e-71	NZ_JRKJ01000004.1_3	RS_GCF_000770795.1	K01801	60.6	95.0893	99.5327
194.9	1.2e-47	NZ_JRKO01000039.1_36	RS_GCF_000763885.1	K01801	51.5	92.6606	96.2617
261.5	1e-67	NZ_JRMB01000001.1_232	RS_GCF_000759445.1	K01801	62.2	98.1043	98.5849
202.6	5.6e-50	NZ_JROG01000003.1_573	RS_GCF_000786215.1	K01801	52.2	97.1564	93.3036
219.5	4.6e-55	NZ_JROH01000007.1_18	RS_GCF_000786205.1	K01801	54.2	96.8037	94.6429
308.9	5.6e-82	NZ_JRVC01000003.1_186	RS_GCF_000807925.1	K01801	72.2	97.6636	95.4338
270.8	1.7e-70	NZ_JRWQ01000008.1_78	RS_GCF_000775715.1	K01801	59	96.7593	98.19
211.1	1.6e-52	NZ_JRXL01000007.1_422	RS_GCF_000769405.1	K01801	54.5	95.2381	96.2617
392.5	3.8e-107	NZ_JRXL01000014.1_222	RS_GCF_000769405.1	K01801	95.3	99.5283	100
231.9	8.6e-59	NZ_JRYA01000006.1_359	RS_GCF_000801895.1	K01801	56.7	98.5849	98.5849
263.5	2.7e-68	NZ_JSAK01000005.1_66	RS_GCF_000802965.1	K01801	62.9	98.5849	98.5849
198	1.4e-48	NZ_JSBN01000135.1_9	RS_GCF_000797515.1	K01801	50.9	96.2441	99.0654
244.2	1.8e-62	NZ_JSBW02000059.1_134	RS_GCF_000772705.2	K01801	58.4	96.8326	99.5327
261.2	1.3e-67	NZ_JSEO01000004.1_359	RS_GCF_001624705.1	K01801	57.6	99.0654	99.0868
250.8	1.9e-64	NZ_JSFA02000143.1_67	RS_GCF_000774035.1	K01801	58.9	96.8326	99.0698
389.4	3.3e-106	NZ_JSFB01000001.1_2310	RS_GCF_000988045.1	K01801	85.5	99.5349	99.5349
261.9	7.8e-68	NZ_JSFK01000001.1_209	RS_GCF_000783395.1	K01801	61.4	98.5849	98.5849
251.9	8e-65	NZ_JSUS01000032.1_507	RS_GCF_000805455.1	K01801	60.6	98.5782	99.0385
218.8	7.8e-55	NZ_JSXI01000010.1_10	RS_GCF_000803065.1	K01801	57.8	92.2018	91.0314
262.7	4.6e-68	NZ_JSYZ01000001.1_297	RS_GCF_001293465.1	K01801	64.8	98.1221	98.5849
252.3	6.4e-65	NZ_JSZE01000019.1_16	RS_GCF_000802365.1	K01801	58.4	96.8326	99.5327
416.8	1.9e-114	NZ_JSZO01000014.1_143	RS_GCF_000801955.1	K01801	94.4	99.5349	100
307	2.1e-81	NZ_JTAN01000001.1_12	RS_GCF_000949135.1	K01801	70.8	98.5981	99.061
316.6	2.7e-84	NZ_JTAN01000025.1_96	RS_GCF_000949135.1	K01801	66.8	99.5349	100
425.6	4.1e-117	NZ_JTAN01000048.1_43	RS_GCF_000949135.1	K01801	97.2	99.5349	93.4498
291.6	9.5e-77	NZ_JTCS01000004.1_2	RS_GCF_000807785.1	K01801	67.4	98.1735	93.3921
311.2	1.1e-82	NZ_JTCS01000008.1_10	RS_GCF_000807785.1	K01801	71.2	98.5981	99.061
369.8	2.7e-100	NZ_JTDB01000003.1_351	RS_GCF_000785435.1	K01801	80	99.537	100
292	7.1e-77	NZ_JTDN01000001.1_1769	RS_GCF_000802385.1	K01801	66.2	99.0698	95.9459
263.8	2.1e-68	NZ_JTGG01000005.1_138	RS_GCF_000817895.1	K01801	63.3	98.1221	98.5849
324.7	9.8e-87	NZ_JTHF01000081.1_27	RS_GCF_001043895.1	K01801	73.8	99.0566	99.5261
221.1	1.4e-55	NZ_JTHN01000428.1_1	RS_GCF_001399685.1	K01801	59	97.9167	86.9767
225.3	8.8e-57	NZ_JTJC02000059.1_47	RS_GCF_000817735.2	K01801	52.6	92.6087	99.5327
295.8	4.9e-78	NZ_JTJL01000012.1_142	RS_GCF_001678495.1	K01801	64.2	99.0654	99.5305
203	4.3e-50	NZ_JTLA01000071.1_57	RS_GCF_000799055.1	K01801	50.2	96.7136	97.6636
295.4	6.3e-78	NZ_JUGJ01000002.1_56	RS_GCF_000799245.1	K01801	69.4	99.0521	96.3134
318.5	7.2e-85	NZ_JUGM01000007.1_78	RS_GCF_000799305.1	K01801	69	98.6111	100
333.2	2.8e-89	NZ_JUHA01000023.1_6	RS_GCF_000800095.1	K01801	73	99.061	99.0521
208	1.3e-51	NZ_JUHG01000013.1_218	RS_GCF_000799715.1	K01801	50.7	96.6825	97.6852
350.1	2.2e-94	NZ_JUHG01000015.1_48	RS_GCF_000799715.1	K01801	75.5	98.6047	98.6047
336.7	2.5e-90	NZ_JUHJ01000011.1_157	RS_GCF_000799775.1	K01801	73.5	98.1395	98.1395
206.8	3e-51	NZ_JUHN01000006.1_257	RS_GCF_000799845.1	K01801	50.2	97.1831	98.5981
244.6	1.3e-62	NZ_JUHN01000016.1_56	RS_GCF_000799845.1	K01801	56.9	99.5261	100
259.2	5.2e-67	NZ_JUHN01000023.1_94	RS_GCF_000799845.1	K01801	59	99.5392	100
322.8	3.7e-86	NZ_JWIC01000007.1_161	RS_GCF_000814765.1	K01801	73.9	99.0431	99.5192
213	4.1e-53	NZ_JWIF01000056.1_192	RS_GCF_000812685.1	K01801	50	98.0952	97.2222
346.3	3.1e-93	NZ_JWIG01000016.1_171	RS_GCF_000814675.1	K01801	80.4	99.0476	99.5238
317.4	1.6e-84	NZ_JWIH01000020.1_144	RS_GCF_000814665.1	K01801	72	98.5714	99.5192
312	6.8e-83	NZ_JWJG01000028.1_916	RS_GCF_000818395.1	K01801	69.4	99.5434	99.5455
197.6	1.8e-48	NZ_JWLC01000004.1_6	RS_GCF_000813745.1	K01801	50.5	93.9535	96.2617
261.5	1e-67	NZ_JWLV01000034.1_84	RS_GCF_000808535.1	K01801	62.1	96.7593	98.6111
308.1	9.8e-82	NZ_JWLW01000066.1_80	RS_GCF_000808575.1	K01801	64.8	99.0826	99.5392
403.3	2.2e-110	NZ_JWMA01000034.1_80	RS_GCF_000812465.1	K01801	87.4	99.537	100
302.4	5.3e-80	NZ_JWMA01000199.1_154	RS_GCF_000812465.1	K01801	68.9	98.5981	99.061
292.7	4.1e-77	NZ_JWSY01000003.1_225	RS_GCF_000813765.1	K01801	64.8	99.0566	98.1308
246.1	4.5e-63	NZ_JWYV01000004.1_80	RS_GCF_000972145.1	K01801	56	98.1221	97.5962
259.6	4e-67	NZ_JXBK01000002.1_76	RS_GCF_000816495.1	K01801	58.8	99.5392	100
246.9	2.6e-63	NZ_JXCQ01000016.1_29	RS_GCF_000876155.1	K01801	59	98.5849	98.5849
262.3	6e-68	NZ_JXDG01000010.1_35	RS_GCF_000820515.1	K01801	62.9	98.1221	98.5849
413.3	2.1e-113	NZ_JXDL01000001.1_4230	RS_GCF_001590795.1	K01801	96.2	99.5261	100
239.2	5.7e-61	NZ_JXQD01000003.1_31	RS_GCF_002100145.1	K01801	54.8	96.4126	99.0741
426.8	1.8e-117	NZ_JXQQ01000070.1_4	RS_GCF_000834655.1	K01801	95.3	99.5305	100
263.1	3.6e-68	NZ_JXQW01000008.1_193	RS_GCF_000834555.1	K01801	61.5	99.5392	97.7477
272.3	6.2e-71	NZ_JXSS01000048.1_104	RS_GCF_000855665.1	K01801	60.1	94.2478	99.5327
317.4	1.6e-84	NZ_JXTJ01000012.1_74	RS_GCF_001509835.1	K01801	73.3	99.5261	100
263.1	3.6e-68	NZ_JXXD01000087.1_2	RS_GCF_000935215.1	K01801	60.5	97.2727	99.537
402.1	5e-110	NZ_JXXE01000026.1_11	RS_GCF_000935205.1	K01801	90.6	96.8182	97.7064
250.8	1.9e-64	NZ_JXXU01000021.1_15	RS_GCF_000967495.1	K01801	56.7	96.789	99.537
275.8	5.4e-72	NZ_JXXV01000016.1_322	RS_GCF_000967545.1	K01801	61.8	95.4338	98.19
318.9	5.4e-85	NZ_JXYA01000004.1_114	RS_GCF_000967655.1	K01801	73.1	98.5782	99.5192
344	1.6e-92	NZ_JXYQ01000093.1_5	RS_GCF_000935585.1	K01801	76.8	98.6547	99.0991
266.5	3.4e-69	NZ_JYHV01000010.1_154	RS_GCF_000952685.1	K01801	61.3	93.3921	99.0868
235.3	7.9e-60	NZ_JYKA01000013.1_54	RS_GCF_001676875.1	K01801	59.2	96.7442	98.1308
251.9	8.5e-65	NZ_JYKO02000001.1_1120	RS_GCF_000949385.2	K01801	57.9	97.2973	98.6301
267.7	1.4e-69	NZ_JYKO02000001.1_3759	RS_GCF_000949385.2	K01801	63.2	98.1043	98.5849
277.7	1.4e-72	NZ_JYKS01000023.1_257	RS_GCF_000935045.1	K01801	65.2	98.1043	99.0566
256.9	2.5e-66	NZ_JYKY01000005.1_148	RS_GCF_001042985.1	K01801	61	98.1221	98.5849
253.8	2.1e-65	NZ_JYKZ01000002.1_150	RS_GCF_001043005.1	K01801	61.9	98.1221	98.5849
264.6	1.2e-68	NZ_JYLB01000008.1_68	RS_GCF_001042905.1	K01801	61.9	98.5849	98.5849
259.2	5e-67	NZ_JYLD01000003.1_319	RS_GCF_001043025.1	K01801	62.2	98.0952	98.5849
271.9	7.6e-71	NZ_JYLF01000002.1_164	RS_GCF_001043055.1	K01801	64.3	99.5305	100
245	9.9e-63	NZ_JYLH01000009.1_164	RS_GCF_001439685.1	K01801	58.6	98.5849	98.5849
259.2	5.1e-67	NZ_JYLI01000003.1_338	RS_GCF_001439785.1	K01801	61.6	99.0566	99.0566
253.1	3.6e-65	NZ_JYLK01000002.1_48	RS_GCF_001439805.1	K01801	61.6	99.0566	99.0566
243.4	2.9e-62	NZ_JYLL01000005.1_217	RS_GCF_001439695.1	K01801	60	98.5849	98.5849
241.9	8.4e-62	NZ_JYLM01000007.1_197	RS_GCF_001439815.1	K01801	60	98.5849	98.5849
246.1	4.4e-63	NZ_JYLN01000002.1_450	RS_GCF_001439735.1	K01801	59.5	98.5849	98.5849
244.2	1.7e-62	NZ_JYLO01000011.1_202	RS_GCF_001439845.1	K01801	60.5	98.5849	98.5849
411.4	7.9e-113	NZ_JYMR01000039.1_73	RS_GCF_000938255.1	K01801	95.7	99.5261	100
382.5	3.9e-104	NZ_JYMT01000016.1_17	RS_GCF_000938305.1	K01801	87.6	99.5261	100
205.7	6.9e-51	NZ_JYMT01000038.1_394	RS_GCF_000938305.1	K01801	51.2	95.9091	99.061
285.4	6.6e-75	NZ_JYNI01000058.1_12	RS_GCF_000948975.1	K01801	59.8	99.061	99.095
283.9	1.9e-74	NZ_JYNJ01000194.1_12	RS_GCF_000948985.1	K01801	60.7	99.061	99.095
264.2	1.6e-68	NZ_JYOA01000005.1_401	RS_GCF_000955805.1	K01801	64	99.0654	93.8596
429.1	3.8e-118	NZ_JYOB01000002.1_179	RS_GCF_000955795.1	K01801	96.8	99.5392	100
305.8	4.8e-81	NZ_JYOB01000016.1_410	RS_GCF_000955795.1	K01801	70.8	98.5981	99.061
250.4	2.3e-64	NZ_JYOC01000022.1_187	RS_GCF_000955815.1	K01801	59.9	99.5238	100
320.1	2.4e-85	NZ_JYOD01000088.1_47	RS_GCF_000955785.1	K01801	72.6	98.1395	99.061
419.1	3.9e-115	NZ_JYOD01000100.1_73	RS_GCF_000955785.1	K01801	94.4	98.6111	99.5327
228.4	1e-57	NZ_JZAM01000275.1_153	RS_GCF_000960595.1	K01801	53.2	96.861	99.5327
245.7	6.1e-63	NZ_JZEF01000004.1_326	RS_GCF_001013475.1	K01801	57	96.3964	99.0698
201.8	9.6e-50	NZ_JZEX01000083.1_10	RS_GCF_000969415.1	K01801	50.5	97.1698	99.0654
267.7	1.5e-69	NZ_JZHZ01000007.1_2549	RS_GCF_000963005.1	K01801	59.8	97.2727	100
244.2	1.7e-62	NZ_JZJL01000002.1_133	RS_GCF_000971335.1	K01801	59.7	96.7442	98.1308
249.6	4.1e-64	NZ_JZRB01000028.1_91	RS_GCF_000964085.1	K01801	57.3	97.6959	99.5327
253.8	2.1e-65	NZ_JZRI01000131.1_40	RS_GCF_000952175.1	K01801	60	98.5849	98.5849
229.9	3.3e-58	NZ_JZSK01000011.1_28	RS_GCF_000950415.1	K01801	56.1	97.619	96.6346
428.7	4.9e-118	NZ_JZTQ01000004.1_70	RS_GCF_001276875.1	K01801	96.7	99.5349	100
322.8	3.9e-86	NZ_JZUE01000005.1_205	RS_GCF_000969605.1	K01801	71.2	95.4955	99.5261
287.3	1.8e-75	NZ_KB290502.1_127	RS_GCF_000282835.1	K01801	65.6	98.1481	99.0654
303.9	1.8e-80	NZ_KB290502.1_34	RS_GCF_000282835.1	K01801	69.8	98.5981	99.061
276.6	3e-72	NZ_KB291737.1_61	RS_GCF_000318405.1	K01801	64.5	99.5261	98.1308
340.9	1.3e-91	NZ_KB375281.1_113	RS_GCF_000336555.1	K01801	78.6	98.5915	98.1308
342.8	3.5e-92	NZ_KB375282.1_893	RS_GCF_000314675.2	K01801	76.7	98.5915	98.1308
336.3	3.3e-90	NZ_KB467824.1_261	RS_GCF_000344615.1	K01801	76.2	99.5349	100
260	3e-67	NZ_KB644322.1_207	RS_GCF_000346775.1	K01801	62.4	98.1221	98.5849
254.2	1.7e-65	NZ_KB822602.1_74	RS_GCF_000364625.1	K01801	57.1	98.6239	99.5349
270.8	1.7e-70	NZ_KB849176.1_540	RS_GCF_000367925.1	K01801	57.5	99.0783	99.095
379.8	2.6e-103	NZ_KB849179.1_2645	RS_GCF_000367945.1	K01801	84.4	99.5283	100
250.8	1.8e-64	NZ_KB849179.1_549	RS_GCF_000367945.1	K01801	58.4	99.5261	99.5349
267.3	1.9e-69	NZ_KB849235.1_872	RS_GCF_000368045.1	K01801	58.6	99.061	99.537
255	9.5e-66	NZ_KB849239.1_2901	RS_GCF_000368085.1	K01801	61.1	98.5782	99.0385
241.5	1.1e-61	NZ_KB849281.1_181	RS_GCF_000368145.1	K01801	56.3	99.0521	99.0698
298.5	7.8e-79	NZ_KB849543.1_137	RS_GCF_000368565.1	K01801	66.5	98.1735	99.5283
276.2	4e-72	NZ_KB849543.1_400	RS_GCF_000368565.1	K01801	58	99.061	99.095
247.7	1.5e-63	NZ_KB849558.1_662	RS_GCF_000368585.1	K01801	57.5	98.5782	99.0741
268.1	1.1e-69	NZ_KB849576.1_119	RS_GCF_000368625.1	K01801	59.1	99.061	99.537
311.6	8.6e-83	NZ_KB849579.1_31	RS_GCF_000368625.1	K01801	69.5	98.5915	99.0566
242.3	6.4e-62	NZ_KB849655.1_94	RS_GCF_000368765.1	K01801	55.6	98.5782	99.0741
275.8	5.2e-72	NZ_KB849727.1_809	RS_GCF_000368865.1	K01801	59.8	99.061	99.095
277.3	1.8e-72	NZ_KB849749.1_1552	RS_GCF_000368905.1	K01801	61.5	99.061	99.5327
241.1	1.4e-61	NZ_KB849756.1_953	RS_GCF_000368925.1	K01801	57	99.5261	100
250.8	1.8e-64	NZ_KB849766.1_12	RS_GCF_000369005.1	K01801	57	99.5261	100
260	3e-67	NZ_KB849778.1_411	RS_GCF_000368965.1	K01801	58.7	99.0521	99.0698
260.8	1.7e-67	NZ_KB849796.1_402	RS_GCF_000369045.1	K01801	59.2	99.0521	99.0698
364	1.5e-98	NZ_KB849801.1_33	RS_GCF_000369065.1	K01801	81.6	99.5283	100
250.8	1.8e-64	NZ_KB850000.1_506	RS_GCF_000369405.1	K01801	58.4	99.5261	99.5349
242.3	6.4e-62	NZ_KB850055.1_1019	RS_GCF_000369505.1	K01801	56.7	98.5782	98.1735
380.2	2e-103	NZ_KB850070.1_358	RS_GCF_000369525.1	K01801	85.4	99.5283	100
248.1	1.2e-63	NZ_KB850072.1_898	RS_GCF_000369525.1	K01801	57.9	99.5261	99.5349
248.4	8.9e-64	NZ_KB850086.1_2426	RS_GCF_000369545.1	K01801	57.5	99.5261	99.5349
380.2	2e-103	NZ_KB850086.1_991	RS_GCF_000369545.1	K01801	84.9	99.5283	100
238	1.2e-60	NZ_KB850089.1_842	RS_GCF_000369565.1	K01801	55.9	99.0521	99.0698
376.3	2.8e-102	NZ_KB850121.1_917	RS_GCF_000369645.1	K01801	84.4	99.5283	100
244.6	1.3e-62	NZ_KB850122.1_258	RS_GCF_000369645.1	K01801	58.6	99.5261	100
383.6	1.8e-104	NZ_KB850133.1_489	RS_GCF_000369705.1	K01801	85.8	99.5283	100
250.8	1.8e-64	NZ_KB850134.1_848	RS_GCF_000369705.1	K01801	59.3	99.5261	100
251.9	8e-65	NZ_KB850201.1_1487	RS_GCF_000369785.1	K01801	61.1	98.5782	99.0385
248.1	1.2e-63	NZ_KB850224.1_1533	RS_GCF_000369805.1	K01801	58.6	99.5261	100
428.7	4.8e-118	NZ_KB851200.1_1057	RS_GCF_000368065.1	K01801	98.1	99.5305	100
256.9	2.5e-66	NZ_KB851203.1_50	RS_GCF_000368065.1	K01801	61.1	98.5782	99.0385
340.9	1.3e-91	NZ_KB851217.1_102	RS_GCF_000368265.1	K01801	75.4	99.061	99.5283
219.5	4.4e-55	NZ_KB889963.1_3303	RS_GCF_000372845.1	K01801	56.4	99.5238	100
256.1	4.4e-66	NZ_KB889965.1_2700	RS_GCF_000372865.1	K01801	58.4	98.1481	99.5349
245.7	5.8e-63	NZ_KB890024.1_245	RS_GCF_000372965.1	K01801	54.5	97.6636	98.5849
238.8	7.1e-61	NZ_KB892399.1_6	RS_GCF_000373765.1	K01801	56.1	98.1132	97.2222
275.8	5.4e-72	NZ_KB893157.1_102	RS_GCF_000374005.1	K01801	61.9	98.1735	100
229.9	3.3e-58	NZ_KB893166.1_57	RS_GCF_000374005.1	K01801	55.3	96.6825	97.1963
269.2	5e-70	NZ_KB893650.1_1409	RS_GCF_000374105.1	K01801	60.3	99.0741	99.5349
406.8	2e-111	NZ_KB893839.1_79	RS_GCF_000374205.1	K01801	96.2	99.5261	100
278.1	1.1e-72	NZ_KB894491.1_464	RS_GCF_000374485.1	K01801	61.5	99.061	99.0698
271.6	9.9e-71	NZ_KB894572.1_352	RS_GCF_000374525.1	K01801	62.1	98.5981	94.1964
292.7	3.9e-77	NZ_KB894768.1_83	RS_GCF_000374625.1	K01801	67.8	99.505	90.991
271.9	7.5e-71	NZ_KB894802.1_220	RS_GCF_000374645.1	K01801	66.2	98.1132	98.1308
280	2.8e-73	NZ_KB898353.1_22	RS_GCF_000377565.1	K01801	64.5	99.5283	100
303.5	2.4e-80	NZ_KB898482.1_25	RS_GCF_000377645.1	K01801	67	98.1395	100
265.4	7e-69	NZ_KB899106.1_72	RS_GCF_000378045.1	K01801	59	99.5261	100
332.4	4.7e-89	NZ_KB899108.1_49	RS_GCF_000378045.1	K01801	73.9	98.5981	99.061
284.6	1.1e-74	NZ_KB899241.1_1314	RS_GCF_000378125.1	K01801	64.5	99.5349	100
292	7.3e-77	NZ_KB899390.1_18	RS_GCF_000378185.1	K01801	61.6	98.6301	99.5392
382.9	3.1e-104	NZ_KB899500.1_142	RS_GCF_000378245.1	K01801	85.1	99.0783	97.7273
350.9	1.3e-94	NZ_KB899500.1_61	RS_GCF_000378245.1	K01801	78.5	99.5349	100
318.9	5.4e-85	NZ_KB899993.1_66	RS_GCF_000378505.1	K01801	72.4	98.1308	98.1308
261.5	1e-67	NZ_KB900605.1_1110	RS_GCF_000379045.1	K01801	60.5	99.0476	98.1308
236.9	2.7e-60	NZ_KB900626.1_2212	RS_GCF_000379125.1	K01801	59.6	98.5849	99.061
380.6	1.5e-103	NZ_KB900701.1_1003	RS_GCF_000379145.1	K01801	88.1	99.5261	100
219.5	4.6e-55	NZ_KB900701.1_2275	RS_GCF_000379145.1	K01801	54.5	95.9091	99.061
230.7	1.9e-58	NZ_KB902315.1_102	RS_GCF_000379485.1	K01801	57.5	98.5782	99.0741
216.1	5.1e-54	NZ_KB902691.1_162	RS_GCF_000379605.1	K01801	51.5	93.1507	96.2617
436.4	2.4e-120	NZ_KB902909.1_65	RS_GCF_000379565.1	K01801	97.7	99.537	100
305.1	8.1e-81	NZ_KB902998.1_20	RS_GCF_000379565.1	K01801	69.8	98.5981	99.061
297	2.2e-78	NZ_KB903168.1_19	RS_GCF_000379565.1	K01801	67.5	98.5981	99.061
296.2	3.8e-78	NZ_KB903740.1_8	RS_GCF_000379785.1	K01801	62.3	99.0654	99.5305
223.8	2.4e-56	NZ_KB904791.1_38	RS_GCF_000380185.1	K01801	50	99.0566	99.5215
266.9	2.4e-69	NZ_KB905160.1_132	RS_GCF_000378625.1	K01801	58.3	99.061	98.6301
196.4	4.1e-48	NZ_KB905370.1_1280	RS_GCF_000378985.1	K01801	50.5	95.3271	96.2617
328.6	6.9e-88	NZ_KB905940.1_6	RS_GCF_000381125.1	K01801	72.3	99.5327	100
330.1	2.3e-88	NZ_KB906260.1_212	RS_GCF_000381265.1	K01801	72.6	99.5305	99.5305
347.1	1.9e-93	NZ_KB906267.1_23	RS_GCF_000381265.1	K01801	77.8	99.0654	100
300.1	2.6e-79	NZ_KB906724.1_1389	RS_GCF_000381565.1	K01801	66.4	99.5349	100
227.6	1.6e-57	NZ_KB907099.1_535	RS_GCF_000381785.1	K01801	52	96.6667	95.3271
280.4	2.2e-73	NZ_KB907337.1_536	RS_GCF_000381985.1	K01801	65	99.0698	99.5327
403.3	2.2e-110	NZ_KB907450.1_1370	RS_GCF_000382045.1	K01801	89.2	99.5305	100
278.1	1.1e-72	NZ_KB907501.1_117	RS_GCF_000382065.1	K01801	62.1	94.6188	98.5981
282.7	4.3e-74	NZ_KB907703.1_37	RS_GCF_000382165.1	K01801	61.1	98.5981	98.6301
302.4	5.3e-80	NZ_KB907784.1_728	RS_GCF_000382185.1	K01801	68.9	98.5981	99.061
230.7	2e-58	NZ_KB907940.1_17	RS_GCF_000382285.1	K01801	55.6	99.0698	100
319.7	3.2e-85	NZ_KB908021.1_41	RS_GCF_000382305.1	K01801	73.1	98.1567	98.1818
235	1.1e-59	NZ_KB908056.1_115	RS_GCF_000382325.1	K01801	53.5	97.7064	99.0698
302.4	5.3e-80	NZ_KB908085.1_110	RS_GCF_000382345.1	K01801	65.4	99.5349	100
332	6.2e-89	NZ_KB908094.1_18	RS_GCF_000382345.1	K01801	74.9	99.061	96.789
277.7	1.4e-72	NZ_KB908094.1_26	RS_GCF_000382345.1	K01801	64	95.045	98.1395
281.2	1.3e-73	NZ_KB908098.1_49	RS_GCF_000382345.1	K01801	62.9	99.0698	99.5327
347.1	1.9e-93	NZ_KB908216.1_223	RS_GCF_000382365.1	K01801	76.9	99.5392	100
310.1	2.5e-82	NZ_KB908465.1_22	RS_GCF_000381965.1	K01801	66.8	99.061	99.061
255	9.8e-66	NZ_KB912877.1_3114	RS_GCF_000383855.1	K01801	57.6	97.235	98.6364
306.6	2.8e-81	NZ_KB912919.1_764	RS_GCF_000383895.1	K01801	69.2	99.5349	100
292.4	5.4e-77	NZ_KB944454.1_391	RS_GCF_000389825.1	K01801	67.5	98.5981	99.061
295	8.5e-78	NZ_KB944454.1_488	RS_GCF_000389825.1	K01801	67.5	98.1481	99.0654
256.5	3.3e-66	NZ_KB976986.1_2839	RS_GCF_000399665.1	K01801	58.2	99.0521	99.0698
256.1	4.3e-66	NZ_KB976987.1_2872	RS_GCF_000399685.1	K01801	58.7	99.0521	99.0698
248.4	8.9e-64	NZ_KE007347.1_639	RS_GCF_000400715.1	K01801	58.4	99.5261	99.5349
380.6	1.5e-103	NZ_KE007350.1_50	RS_GCF_000400715.1	K01801	84.4	99.5283	100
265.4	7.1e-69	NZ_KE007362.1_84	RS_GCF_000400735.1	K01801	61.2	98.5915	99.0741
229.6	4.3e-58	NZ_KE124774.1_3983	RS_GCF_000188155.2	K01801	55.2	99.5305	99.5283
359.8	2.8e-97	NZ_KE332388.1_1121	RS_GCF_000409775.1	K01801	79.9	99.5349	100
243.4	2.9e-62	NZ_KE340380.1_717	RS_GCF_000413935.1	K01801	57.9	99.5261	99.5349
376.3	2.8e-102	NZ_KE340384.1_60	RS_GCF_000413935.1	K01801	84.4	99.5283	100
264.2	1.9e-68	NZ_KE383816.1_355	RS_GCF_000422305.1	K01801	60.7	83.0709	98.5981
229.2	5.7e-58	NZ_KE383983.1_1141	RS_GCF_000423165.1	K01801	53.3	99.0654	99.5349
278.9	6.2e-73	NZ_KE383987.1_123	RS_GCF_000423185.1	K01801	63.6	99.5327	100
225.3	8e-57	NZ_KE384000.1_83	RS_GCF_000423305.1	K01801	51.9	99.5215	97.2222
243	3.8e-62	NZ_KE384325.1_77	RS_GCF_000425165.1	K01801	58.1	99.061	98.5981
321.2	1.1e-85	NZ_KE384358.1_343	RS_GCF_000425385.1	K01801	69.6	99.5349	100
267.3	1.9e-69	NZ_KE384364.1_5	RS_GCF_000425405.1	K01801	59.5	98.1395	99.537
287.3	1.8e-75	NZ_KE384397.1_55	RS_GCF_000425565.1	K01801	67	97.7064	96.8468
266.2	4.1e-69	NZ_KE384418.1_50	RS_GCF_000425625.1	K01801	64.6	98.1043	98.5849
236.9	2.7e-60	NZ_KE384442.1_22	RS_GCF_000425745.1	K01801	60.9	91.5094	93.3649
265.4	7e-69	NZ_KE384451.1_55	RS_GCF_000425785.1	K01801	63.6	97.6303	98.5849
265.4	7.2e-69	NZ_KE386489.1_1908	RS_GCF_000427385.1	K01801	62.4	98.1395	99.061
247.3	2.1e-63	NZ_KE386496.1_40	RS_GCF_000427445.1	K01801	59.8	95	94.9541
268.9	6.7e-70	NZ_KE386522.1_58	RS_GCF_000427505.1	K01801	61	96.3801	98.5981
255.8	5.8e-66	NZ_KE386569.1_273	RS_GCF_000427625.1	K01801	58.1	96.347	98.6364
318.5	7.2e-85	NZ_KE386571.1_3195	RS_GCF_000427645.1	K01801	73.5	97.6852	99.5283
394.4	1e-107	NZ_KE386815.1_406	RS_GCF_000428905.1	K01801	86.6	99.0826	99.5392
253.4	2.8e-65	NZ_KE386934.1_197	RS_GCF_000429645.1	K01801	61.8	99.5349	100
318.9	5.6e-85	NZ_KE386974.1_65	RS_GCF_000429845.1	K01801	71	99.5495	99.5495
280.8	1.7e-73	NZ_KE387205.1_103	RS_GCF_000430725.1	K01801	62	98.6111	99.5327
342.4	4.6e-92	NZ_KE387211.1_154	RS_GCF_000430725.1	K01801	81.2	99.0654	97.2477
223.4	3.1e-56	NZ_KE557311.1_39	RS_GCF_000442275.2	K01801	53.5	99.0566	99.5327
411	1e-112	NZ_KI421489.1_92	RS_GCF_000473045.1	K01801	95.7	99.5261	100
199.9	3.6e-49	NZ_KI421504.1_1013	RS_GCF_000473165.1	K01801	50	96.6507	96.2617
220.7	2e-55	NZ_KI421509.1_2745	RS_GCF_000473225.1	K01801	52.1	99.0566	99.5327
239.2	5.5e-61	NZ_KI440838.1_60	RS_GCF_000474945.1	K01801	54.7	98.6111	100
398.3	6.9e-109	NZ_KI519399.1_882	RS_GCF_000482425.1	K01801	92.4	99.5261	100
265.4	7.1e-69	NZ_KI530754.1_572	RS_GCF_000488255.1	K01801	59.3	99.061	99.0698
260.8	1.7e-67	NZ_KI547167.1_497	RS_GCF_000497835.1	K01801	66	98.0952	99.0521
199.5	5.8e-49	NZ_KI547172.1_209	RS_GCF_000497835.1	K01801	51.7	79.4574	90.7895
245.7	5.8e-63	NZ_KI628539.1_359	RS_GCF_000503215.1	K01801	59.5	98.5849	98.5849
357.5	1.4e-96	NZ_KI650979.1_117	RS_GCF_000506985.1	K01801	80.2	99.5305	99.0654
308.9	5.6e-82	NZ_KI650980.1_284	RS_GCF_000506985.1	K01801	68.2	99.5349	100
413.3	2.1e-113	NZ_KI911783.1_1361	RS_GCF_000515415.1	K01801	95.7	99.5261	100
428.7	4.9e-118	NZ_KI912159.1_1089	RS_GCF_000517145.1	K01801	95.4	99.5392	100
336.7	2.6e-90	NZ_KI912459.1_316	RS_GCF_000518605.1	K01801	74.4	96.8468	99.537
244.2	1.7e-62	NZ_KI912469.1_137	RS_GCF_000518665.1	K01801	59	99.0431	99.0566
329.7	3.1e-88	NZ_KI912480.1_11	RS_GCF_000518705.1	K01801	72.8	99.5413	100
424.9	7.1e-117	NZ_KI912610.1_85	RS_GCF_000519305.1	K01801	95.4	99.5392	100
262.7	4.7e-68	NZ_KK020677.1_104	RS_GCF_000307775.2	K01801	61.3	99.0783	99.0868
250.4	2.4e-64	NZ_KK073876.1_658	RS_GCF_000585415.1	K01801	59.2	96.2264	97.1698
293.9	1.9e-77	NZ_KK073913.1_36	RS_GCF_000585625.1	K01801	65.9	99.5283	99.5283
235.7	6e-60	NZ_KK074202.1_137	RS_GCF_000586255.1	K01801	54.7	97.6526	97.2222
236.1	4.6e-60	NZ_KK074226.1_97	RS_GCF_000586315.1	K01801	56.6	97.6526	97.2222
184.9	1.2e-44	NZ_KK088563.1_25	RS_GCF_000600335.2	K01801	51.2	92.6606	96.729
263.1	3.5e-68	NZ_KK211040.1_95	RS_GCF_000619885.1	K01801	59.6	98.1132	99.5215
399.1	4.1e-109	NZ_KK211090.1_508	RS_GCF_000620225.1	K01801	87.3	99.5327	100
318.9	5.4e-85	NZ_KL448323.1_466	RS_GCF_000709345.1	K01801	72.6	99.5305	99.5305
221.9	9.1e-56	NZ_KL543996.1_109	RS_GCF_000711885.1	K01801	56.6	96.7442	98.1308
439.5	2.8e-121	NZ_KN050646.1_1204	RS_GCF_000743455.1	K01801	100	99.5349	100
354.4	1.2e-95	NZ_KN050706.1_371	RS_GCF_000745545.1	K01801	80.3	99.5327	98.1567
266.2	4.3e-69	NZ_KN196470.1_632	RS_GCF_000761445.1	K01801	59.3	96.8326	99.5327
262.7	4.6e-68	NZ_KN322981.1_194	RS_GCF_000774145.1	K01801	64.3	97.6636	98.5849
323.9	1.7e-86	NZ_KN549095.1_94	RS_GCF_000799305.1	K01801	71.6	99.061	99.5283
330.9	1.4e-88	NZ_KN549111.1_21	RS_GCF_000799605.1	K01801	72	99.061	99.0521
253.8	2.1e-65	NZ_KN639176.1_3179	RS_GCF_000800615.1	K01801	61.2	98.5646	99.0521
288.1	1.1e-75	NZ_KN676113.1_617	RS_GCF_000802185.1	K01801	69	95.8904	99.5238
300.1	2.7e-79	NZ_KN714329.1_33	RS_GCF_000807215.1	K01801	64.3	99.5556	99.061
302.8	4e-80	NZ_KQ130434.1_47	RS_GCF_001046645.1	K01801	67.1	99.0698	95.9459
225.7	6.3e-57	NZ_KQ130471.1_2535	RS_GCF_001046655.1	K01801	53.1	96.2617	98.1395
201.8	9.7e-50	NZ_KQ410732.1_112	RS_GCF_001262505.1	K01801	53.1	94.8837	96.729
341.7	8.1e-92	NZ_KQ483358.1_2508	RS_GCF_001432305.1	K01801	75.6	99.0991	99.5305
250.8	1.9e-64	NZ_KQ759763.1_470	RS_GCF_001482195.1	K01801	59.3	97.2727	99.5327
297	2.3e-78	NZ_KQ954245.1_350	RS_GCF_001519075.1	K01801	70	94.2222	97.2603
255.4	7.3e-66	NZ_KQ954262.1_79	RS_GCF_001519065.1	K01801	57.6	99.0566	98.1308
221.5	1.2e-55	NZ_KV880640.1_22	RS_GCF_001907695.1	K01801	51.9	97.1831	97.1963
186.4	4.1e-45	NZ_KZ304955.1_136	RS_GCF_002723615.1	K01801	50.2	93.3333	94.8598
219.5	4.4e-55	NZ_KZ304958.1_95	RS_GCF_002723615.1	K01801	52.6	99.0476	98.5849
288.5	7.9e-76	NZ_KZ319340.1_192	RS_GCF_002744735.1	K01801	65.7	98.1308	98.1308
237.3	2.1e-60	NZ_KZ477985.1_335	RS_GCF_002837185.1	K01801	58.1	98.5849	98.5849
265	9.7e-69	NZ_KZ679086.1_91	RS_GCF_003024235.1	K01801	58.2	95.5157	99.5327
325.5	5.7e-87	NZ_LABZ01000007.1_19	RS_GCF_001043955.1	K01801	76.7	99.0566	99.5261
264.2	1.6e-68	NZ_LACC01000013.1_86	RS_GCF_000967965.1	K01801	62.4	98.5849	98.5849
261.5	1e-67	NZ_LACH01000007.1_104	RS_GCF_000968015.1	K01801	61.4	98.5849	98.5849
233	3.8e-59	NZ_LAFZ01000029.1_315	RS_GCF_001293185.1	K01801	56.6	97.1429	95.7944
285.8	5.1e-75	NZ_LAHO01000019.1_55	RS_GCF_000987775.1	K01801	62.5	98.5981	98.6301
276.6	3.1e-72	NZ_LAHP01000003.1_93	RS_GCF_000987765.1	K01801	60.2	98.5981	98.6301
191.8	1e-46	NZ_LAJH01000008.1_57	RS_GCF_001292625.1	K01801	50.7	97.1831	96.7442
264.2	1.6e-68	NZ_LAJY01000667.1_2	RS_GCF_000963705.1	K01801	63.6	99.5327	100
271.9	7.6e-71	NZ_LAMX01000012.1_80	RS_GCF_001275035.1	K01801	63.4	99.5305	100
241.1	1.5e-61	NZ_LANI01000017.1_121	RS_GCF_000982415.1	K01801	52.6	98.6239	100
258.5	8.8e-67	NZ_LAPT01000055.1_11	RS_GCF_003194385.1	K01801	56.2	95.8525	99.5215
238.8	7.2e-61	NZ_LAQL01000010.1_30	RS_GCF_001026905.1	K01801	50.7	99.537	100
431	1e-118	NZ_LARU01000002.1_727	RS_GCF_001274695.1	K01801	95.9	99.095	99.5455
344.4	1.2e-92	NZ_LARW01000120.1_15	RS_GCF_000971055.1	K01801	75.9	99.5305	100
298.1	9.7e-79	NZ_LASA01000143.1_40	RS_GCF_001562015.1	K01801	64.7	98.5714	99.5192
432.6	3.4e-119	NZ_LASD01000002.1_25	RS_GCF_000987075.1	K01801	98.1	99.5349	100
242.7	5.1e-62	NZ_LASZ01000020.1_31	RS_GCF_001014645.1	K01801	56.8	97.2603	99.5327
273.5	2.6e-71	NZ_LAVS01000086.1_161	RS_GCF_000986865.1	K01801	63	99.5305	100
217.2	2.2e-54	NZ_LAZX01000092.1_121	RS_GCF_000980895.1	K01801	53.9	96.6667	94.0092
245.4	7.6e-63	NZ_LBAW01000019.1_9	RS_GCF_001648595.1	K01801	57.4	98.1132	97.2093
344.7	9.4e-93	NZ_LBCQ01000003.1_131	RS_GCF_001014615.1	K01801	75	99.5392	100
210.3	2.7e-52	NZ_LBHB01000001.1_35	RS_GCF_001010945.1	K01801	53.3	98.1043	98.1308
344.4	1.2e-92	NZ_LBIA01000001.1_3646	RS_GCF_001006325.1	K01801	77.3	99.061	98.5981
308.5	7.3e-82	NZ_LBIC01000006.1_91	RS_GCF_001005725.1	K01801	71.6	98.1132	98.1132
261.2	1.3e-67	NZ_LBNL01000009.1_76	RS_GCF_002795165.1	K01801	60.7	98.5915	99.0741
245.4	7.7e-63	NZ_LCUE01000002.1_343	RS_GCF_001402165.1	K01801	52.3	99.0698	99.5434
243	3.7e-62	NZ_LCYG01000032.1_3	RS_GCF_001017175.1	K01801	56.7	99.0431	99.0566
243.4	2.9e-62	NZ_LCZB01000006.1_163	RS_GCF_001020715.1	K01801	60.3	92.9577	93.3962
263.5	2.7e-68	NZ_LCZE01000011.1_251	RS_GCF_001020875.1	K01801	62.4	98.5849	98.5849
200.7	2.1e-49	NZ_LDCP01000004.1_14	RS_GCF_001021555.1	K01801	50.5	97.6303	92.8571
406	3.4e-111	NZ_LDES01000122.1_17	RS_GCF_001015195.1	K01801	92.9	99.5305	100
291.6	9.5e-77	NZ_LDJG01000026.1_23	RS_GCF_001431425.1	K01801	68.1	97.2603	99.5327
256.5	3.4e-66	NZ_LDJH01000018.1_14	RS_GCF_001431525.1	K01801	60.8	95.0673	98.5981
288.5	8e-76	NZ_LDJI01000003.1_53	RS_GCF_001431415.1	K01801	65.3	97.2603	93.4211
268.1	1.1e-69	NZ_LDJJ01000017.1_3	RS_GCF_001431465.1	K01801	62.4	97.2603	99.5327
263.5	2.9e-68	NZ_LDJK01000039.1_2	RS_GCF_001431535.1	K01801	59.7	92.9515	98.5981
268.9	6.9e-70	NZ_LDJL01000009.1_73	RS_GCF_001431405.1	K01801	60.3	93.4498	100
260.4	2.3e-67	NZ_LDJM01000003.1_55	RS_GCF_001431485.1	K01801	60.9	96.347	99.0741
285.8	5.2e-75	NZ_LDJO01000007.1_15	RS_GCF_001431595.1	K01801	66.2	97.2603	99.5327
286.2	4e-75	NZ_LDJP01000059.1_52	RS_GCF_001431505.1	K01801	66.2	97.2603	93.4211
249.2	5.5e-64	NZ_LDOS01000002.1_1844	RS_GCF_002077135.1	K01801	58.5	95.4955	98.5981
343.2	2.7e-92	NZ_LDPY01000005.1_68	RS_GCF_001038505.1	K01801	75.2	99.0741	99.5349
320.1	2.5e-85	NZ_LDQA01000027.1_39	RS_GCF_001475935.1	K01801	69.3	99.537	100
290.4	2.1e-76	NZ_LDRW01000007.1_20	RS_GCF_001476695.1	K01801	67.1	98.6111	99.5327
368.6	6e-100	NZ_LDSL01000052.1_84	RS_GCF_001476815.1	K01801	81.7	99.5327	99.5305
305.8	4.8e-81	NZ_LDTB01000050.1_39	RS_GCF_001476895.1	K01801	71.3	96.7593	98.5849
285	8.6e-75	NZ_LDTE01000086.1_40	RS_GCF_001476905.1	K01801	63.6	98.1043	94.1441
283.1	3.3e-74	NZ_LDTF01000007.1_322	RS_GCF_001477495.1	K01801	63.3	98.5782	98.1308
243.8	2.2e-62	NZ_LDUI01000011.1_6	RS_GCF_001043555.1	K01801	61.3	96.7442	98.1308
227.6	1.7e-57	NZ_LDUR01000011.1_40	RS_GCF_001043705.1	K01801	57.5	96.7442	98.1308
415.2	5.6e-114	NZ_LDWR01000028.1_38	RS_GCF_001039005.1	K01801	93.5	99.5349	100
291.6	9.3e-77	NZ_LFBU01000002.1_474	RS_GCF_001045555.1	K01801	65.7	98.1308	98.1308
258.1	1.2e-66	NZ_LFDT01000011.1_56	RS_GCF_001037925.1	K01801	61.3	95	98.5981
381.7	6.8e-104	NZ_LFIO01000381.1_249	RS_GCF_001187535.1	K01801	91.5	99.5283	100
204.5	1.5e-50	NZ_LFIO01000981.1_29	RS_GCF_001187535.1	K01801	51.5	95.2607	95.7746
214.9	1.1e-53	NZ_LFIP02000002.1_341	RS_GCF_001189235.2	K01801	53.6	95.9091	99.061
383.6	1.8e-104	NZ_LFIP02000002.1_64	RS_GCF_001189235.2	K01801	88.6	99.5261	100
382.5	3.9e-104	NZ_LFIQ01000024.1_16	RS_GCF_001189245.1	K01801	88.6	99.5261	100
215.7	6.7e-54	NZ_LFIQ01000095.1_54	RS_GCF_001189245.1	K01801	53.6	95.9091	99.061
407.5	1.1e-111	NZ_LFJC01000003.1_5532	RS_GCF_002776695.1	K01801	96.7	99.5238	100
379.8	2.6e-103	NZ_LFJJ01000082.1_18	RS_GCF_001189365.1	K01801	84.6	99.5349	100
307.4	1.7e-81	NZ_LFLS01000001.1_132	RS_GCF_001189915.1	K01801	67.7	97.3094	98.6364
305.4	6.3e-81	NZ_LFLS01000030.1_49	RS_GCF_001189915.1	K01801	67.9	97.6959	98.6047
271.9	7.8e-71	NZ_LFLT01000028.1_41	RS_GCF_001189955.1	K01801	61.7	97.7169	99.0741
374	1.4e-101	NZ_LFLT01000035.1_43	RS_GCF_001189955.1	K01801	81.4	99.537	100
315.5	6.1e-84	NZ_LFLU01000010.1_119	RS_GCF_001189965.1	K01801	70.8	97.6959	98.6047
267.7	1.5e-69	NZ_LFME01000027.1_56	RS_GCF_001043115.1	K01801	57.9	97.7169	100
245.4	7.4e-63	NZ_LFMW01000007.1_1	RS_GCF_001050345.1	K01801	60.6	100	97.6415
265	9.2e-69	NZ_LFQK01000038.1_66	RS_GCF_001238485.1	K01801	62.4	98.5849	98.5849
200.7	2.2e-49	NZ_LFQK01000064.1_27	RS_GCF_001238485.1	K01801	51.7	94.1176	96.7593
263.5	2.9e-68	NZ_LFQR01000045.1_76	RS_GCF_001182895.1	K01801	63	92.9204	98.5981
215.3	8.3e-54	NZ_LFTY01000002.1_2871	RS_GCF_001078595.1	K01801	50.5	98.5782	98.5915
258.5	8.8e-67	NZ_LFVY01000008.1_4	RS_GCF_001050155.1	K01801	61.7	99.0741	100
266.9	2.4e-69	NZ_LFWC01000005.1_96	RS_GCF_001247655.1	K01801	59.7	99.061	98.6301
244.2	1.7e-62	NZ_LFWL01000083.1_15	RS_GCF_001267945.1	K01801	53.2	96.3134	98.1818
349	4.9e-94	NZ_LFYT01000007.1_385	RS_GCF_001270065.1	K01801	79.6	99.5283	99.5283
423.7	1.6e-116	NZ_LFZM01000016.1_48	RS_GCF_001078575.1	K01801	95.8	99.0741	100
207.2	2.4e-51	NZ_LGHK01000041.1_82	RS_GCF_001908235.1	K01801	51.2	95.9091	99.061
386.7	2.1e-105	NZ_LGHK01000185.1_8	RS_GCF_001908235.1	K01801	89.5	99.5261	100
419.1	3.8e-115	NZ_LGHL01000035.1_41	RS_GCF_001908205.1	K01801	96.7	99.5261	100
416.8	1.9e-114	NZ_LGHM01000102.1_55	RS_GCF_001908185.1	K01801	96.7	99.5261	100
407.5	1.2e-111	NZ_LGHZ01000038.1_84	RS_GCF_001266615.1	K01801	89.3	99.5349	100
194.9	1.1e-47	NZ_LGIC01000086.1_378	RS_GCF_001294535.1	K01801	51.7	97.0588	96.729
216.9	3e-54	NZ_LGLV01000007.1_246	RS_GCF_001687365.1	K01801	53.9	92.6941	96.2617
405.2	5.8e-111	NZ_LGQX01000053.1_141	RS_GCF_003115975.1	K01801	90.3	99.5392	100
405.6	4.4e-111	NZ_LGQX01000060.1_30	RS_GCF_003115975.1	K01801	92.9	99.5305	100
244.6	1.3e-62	NZ_LGQY01000020.1_128	RS_GCF_003116065.1	K01801	57.6	96.3303	99.5261
409.5	3.1e-112	NZ_LGQY01000123.1_42	RS_GCF_003116065.1	K01801	92.6	99.5392	100
302.4	5.3e-80	NZ_LGQZ01000005.1_13	RS_GCF_003116015.1	K01801	70.4	99.5327	100
271.2	1.3e-70	NZ_LGQZ01000034.1_5	RS_GCF_003116015.1	K01801	61.4	97.6744	97.2222
351.3	1e-94	NZ_LGRA01000021.1_1613	RS_GCF_003116095.1	K01801	78.7	98.1818	97.2477
407.5	1.2e-111	NZ_LGRA01000021.1_2482	RS_GCF_003116095.1	K01801	90.3	99.5392	100
261.9	8e-68	NZ_LGSI01000015.1_45	RS_GCF_001698815.1	K01801	63.8	94.9309	97.6415
386.7	2.1e-105	NZ_LGTB01000059.1_43	RS_GCF_001238275.1	K01801	89.5	99.5261	100
298.9	5.8e-79	NZ_LGUD01000041.1_2	RS_GCF_001307855.1	K01801	70.1	99.0698	100
334	1.6e-89	NZ_LGVG01000004.1_31	RS_GCF_001189595.1	K01801	75.1	98.1221	98.1221
407.1	1.5e-111	NZ_LGVG01000019.1_92	RS_GCF_001189595.1	K01801	92.5	99.5349	100
190.3	2.9e-46	NZ_LGXZ01000012.1_113	RS_GCF_001238295.1	K01801	50.2	95.3052	96.729
284.6	1.1e-74	NZ_LGYH01000008.1_113	RS_GCF_001308015.1	K01801	66.4	99.5327	100
267.7	1.4e-69	NZ_LHPC01000021.1_197	RS_GCF_001297125.1	K01801	62.9	98.5849	98.5849
243	3.8e-62	NZ_LHPI01000019.1_168	RS_GCF_001274785.1	K01801	58.3	93.9252	95.3271
260.8	1.8e-67	NZ_LHPI01000019.1_184	RS_GCF_001274785.1	K01801	58	97.6852	99.095
308.1	9.5e-82	NZ_LHSJ01000022.1_26	RS_GCF_001270295.1	K01801	70.1	98.5915	99.061
394	1.3e-107	NZ_LHSJ01000194.1_1	RS_GCF_001270295.1	K01801	89.3	99.5349	100
394	1.3e-107	NZ_LHSJ01000233.1_18	RS_GCF_001270295.1	K01801	89.3	99.5349	100
365.9	4e-99	NZ_LHUP01000141.1_50	RS_GCF_001411535.1	K01801	78.4	99.5516	100
331.3	1.1e-88	NZ_LHUP01000163.1_60	RS_GCF_001411535.1	K01801	75.8	99.061	99.5283
250	3.1e-64	NZ_LHUY01000006.1_78	RS_GCF_001269545.1	K01801	59.5	98.1221	98.5849
251.9	8.1e-65	NZ_LHUZ01000012.1_77	RS_GCF_001269555.1	K01801	61.9	98.1221	98.5849
318.2	9.3e-85	NZ_LHUZ01000017.1_395	RS_GCF_001269555.1	K01801	69.8	99.0654	99.5305
250.8	1.8e-64	NZ_LHVC01000002.1_228	RS_GCF_001269625.1	K01801	61.9	98.1221	98.5849
264.6	1.2e-68	NZ_LHVE01000015.1_122	RS_GCF_001269655.1	K01801	63.8	98.5849	98.5849
264.6	1.2e-68	NZ_LHVH01000032.1_50	RS_GCF_001269885.1	K01801	64.3	98.1221	98.5849
262.3	6e-68	NZ_LHVK01000009.1_95	RS_GCF_001269905.1	K01801	63.3	97.6636	98.5849
263.8	2.1e-68	NZ_LHVL01000018.1_203	RS_GCF_001269775.1	K01801	63.3	98.5849	98.5849
250.4	2.4e-64	NZ_LHVM01000006.1_204	RS_GCF_001269805.1	K01801	60.7	99.0566	99.5261
257.7	1.5e-66	NZ_LHVN01000007.1_226	RS_GCF_001269815.1	K01801	62.4	98.5849	98.5849
251.5	1.1e-64	NZ_LHVO01000028.1_7	RS_GCF_001269925.1	K01801	61.4	98.5849	98.5849
389.8	2.5e-106	NZ_LIFX01000003.1_50	RS_GCF_001297775.1	K01801	86.9	99.5349	100
263.1	3.5e-68	NZ_LIGE01000012.1_25	RS_GCF_001297015.1	K01801	64.3	98.5849	99.0521
198.7	8.7e-49	NZ_LIOL01000002.1_251	RS_GCF_001418005.1	K01801	53.4	89.823	96.2963
248.1	1.2e-63	NZ_LION01000010.1_52	RS_GCF_001418035.1	K01801	59.7	95.4128	98.1308
349.7	2.9e-94	NZ_LIPT01000002.1_124	RS_GCF_001418225.1	K01801	77.3	99.5392	100
389.8	2.5e-106	NZ_LIPV01000005.1_127	RS_GCF_001418255.1	K01801	87.4	99.5349	100
239.2	5.5e-61	NZ_LIPW01000001.1_270	RS_GCF_001418345.1	K01801	54.2	99.0654	100
382.5	4e-104	NZ_LIQB01000003.2_46	RS_GCF_001411745.2	K01801	84.6	99.0741	99.5349
261.9	7.8e-68	NZ_LIRD01000002.1_3227	RS_GCF_001308855.1	K01801	62.4	98.5849	98.5849
203.4	3.4e-50	NZ_LIRD01000004.1_155	RS_GCF_001308855.1	K01801	52.2	94.1176	96.7593
239.2	5.7e-61	NZ_LIXM01000002.1_124	RS_GCF_002608565.1	K01801	56.1	96.861	99.537
317	2e-84	NZ_LJDF01000012.1_146	RS_GCF_001282135.1	K01801	72.5	98.5714	99.5192
251.1	1.4e-64	NZ_LJHR01000007.1_77	RS_GCF_001296005.1	K01801	61.1	99.0521	99.061
342.8	3.5e-92	NZ_LJHT01000051.1_45	RS_GCF_001295905.1	K01801	76.2	99.5261	99.5261
318.5	7e-85	NZ_LJHU01000041.1_42	RS_GCF_001295975.1	K01801	74.2	99.5238	100
202.2	7.5e-50	NZ_LJHV01000005.1_10	RS_GCF_001296025.1	K01801	52.9	95.3704	92.4107
349.7	2.8e-94	NZ_LJHW01000020.1_51	RS_GCF_001295865.1	K01801	78.1	99.5261	99.5261
224.2	1.8e-56	NZ_LJHX01000143.1_5	RS_GCF_001295935.1	K01801	52.8	98.1481	95.5357
297.4	1.7e-78	NZ_LJIA01000001.1_169	RS_GCF_001295775.1	K01801	66.8	99.5305	100
407.9	9.2e-112	NZ_LJIC01000030.1_6	RS_GCF_001295845.1	K01801	87.8	99.5495	100
241.5	1.1e-61	NZ_LJJE01000112.1_170	RS_GCF_001854765.1	K01801	55.3	96.8182	98.6111
257.7	1.5e-66	NZ_LJPW01000173.1_13	RS_GCF_001400735.1	K01801	62.7	98.1132	99.0521
266.2	4.1e-69	NZ_LJQJ01000504.1_44	RS_GCF_001400815.1	K01801	63.2	98.1132	98.5849
253.1	3.6e-65	NZ_LJSB01000157.1_226	RS_GCF_002742565.1	K01801	61.4	98.5849	98.5849
196.8	3.4e-48	NZ_LJSD01000015.1_7	RS_GCF_001303895.1	K01801	51	88.3117	95.283
394.4	1e-107	NZ_LJSD01000067.1_23	RS_GCF_001303895.1	K01801	84.7	99.0826	100
247.3	2e-63	NZ_LJSI01000043.1_6	RS_GCF_001305295.1	K01801	59.2	98.5915	98.1308
397.5	1.2e-108	NZ_LJSR01000019.1_118	RS_GCF_001297245.1	K01801	97.6	99.5283	100
204.9	1.1e-50	NZ_LJSR01000036.1_29	RS_GCF_001297245.1	K01801	52	95.2607	95.7746
351.7	7.4e-95	NZ_LJTC01000003.1_241	RS_GCF_001306915.1	K01801	80.9	99.0476	99.5238
398.3	6.9e-109	NZ_LJYG01000050.1_3	RS_GCF_001440035.1	K01801	93.8	99.5261	100
241.5	1.1e-61	NZ_LJYW01000001.1_3574	RS_GCF_001305515.1	K01801	59.8	97.2093	97.1963
265.4	7.1e-69	NZ_LJYX01000017.1_585	RS_GCF_001440345.1	K01801	57.4	99.061	98.6301
264.6	1.2e-68	NZ_LKAJ01000002.1_374	RS_GCF_001431295.1	K01801	58.9	98.1567	99.5349
213	4.2e-53	NZ_LKBA01000001.1_163	RS_GCF_001307765.1	K01801	51.9	97.1698	98.1308
379	4.3e-103	NZ_LKBD01000008.1_22	RS_GCF_001399975.1	K01801	86.5	99.5215	100
256.1	4.3e-66	NZ_LKBR01000020.1_94	RS_GCF_002723595.1	K01801	61.4	98.5849	98.5849
236.5	3.6e-60	NZ_LKBT01000030.1_11	RS_GCF_002699985.1	K01801	59.5	96.3134	99.0521
263.1	3.5e-68	NZ_LKCA01000023.1_343	RS_GCF_002723575.1	K01801	61.7	98.1132	98.5849
337	1.9e-90	NZ_LKDW01000014.1_39	RS_GCF_001401805.1	K01801	78	99.0476	99.5238
242.7	4.9e-62	NZ_LKEG01000052.1_345	RS_GCF_001645105.1	K01801	60	98.5849	98.5849
265	9.2e-69	NZ_LKEH01000020.1_47	RS_GCF_001642795.1	K01801	61.7	98.1132	99.0521
238	1.2e-60	NZ_LKHV01000002.1_176	RS_GCF_001431315.1	K01801	52.3	99.5392	99.5349
260	3.1e-67	NZ_LKIT01000002.1_97	RS_GCF_001306995.1	K01801	62.2	96.8037	99.537
236.5	3.6e-60	NZ_LKKK01000011.1_694	RS_GCF_001446935.1	K01801	54.2	97.2727	99.5305
432.2	4.4e-119	NZ_LKPJ01000010.1_67	RS_GCF_001443045.1	K01801	98.1	99.5349	100
303.9	1.8e-80	NZ_LKPJ01000021.1_84	RS_GCF_001443045.1	K01801	70.8	98.5981	99.061
264.6	1.2e-68	NZ_LLEI02000083.1_144	RS_GCF_001399455.2	K01801	59	95.4338	98.19
191.8	1e-46	NZ_LLWE01000019.1_164	RS_GCF_001562055.1	K01801	51.7	93.9535	95.7944
198.4	1e-48	NZ_LLWH01000176.1_70	RS_GCF_001411475.1	K01801	66	72.6829	70.7547
209.5	4.8e-52	NZ_LLWQ01000215.1_93	RS_GCF_001447385.1	K01801	55.8	91.8182	96.2617
363.2	2.5e-98	NZ_LLXO01000028.1_34	RS_GCF_001484765.1	K01801	78	99.5349	100
275	9.6e-72	NZ_LLXT01000087.1_45	RS_GCF_001431625.1	K01801	61.6	92.5439	98.5981
208.4	8.6e-52	NZ_LLXU01000040.1_1	RS_GCF_001431645.1	K01801	60	97.7654	81.3084
280.8	1.7e-73	NZ_LLXU01000074.1_50	RS_GCF_001431645.1	K01801	62.6	97.7169	100
278.9	6.5e-73	NZ_LLXV01000030.1_46	RS_GCF_001431665.1	K01801	62.6	94.6188	98.5981
211.1	1.6e-52	NZ_LLXX01000021.1_19	RS_GCF_001440405.1	K01801	51.6	95.4751	98.6047
377.9	9.7e-103	NZ_LLXX01000232.1_48	RS_GCF_001440405.1	K01801	85.2	99.5261	100
206.1	5.3e-51	NZ_LLXZ01000028.1_19	RS_GCF_001440395.1	K01801	50.7	95.4751	98.6047
379.8	2.6e-103	NZ_LLXZ01000133.1_17	RS_GCF_001440395.1	K01801	87.6	99.5261	100
212.2	7.4e-53	NZ_LLYA01000001.1_122	RS_GCF_001440415.1	K01801	51.6	95.9091	98.6047
372.1	5.3e-101	NZ_LLYA01000024.1_104	RS_GCF_001440415.1	K01801	85.2	99.5261	100
370.2	2e-100	NZ_LLYB01000051.1_10	RS_GCF_001440475.1	K01801	85.2	99.5261	100
211.5	1.3e-52	NZ_LLYB01000060.1_52	RS_GCF_001440475.1	K01801	52.1	95.4751	98.6047
406.8	2e-111	NZ_LM655194.1_129	RS_GCF_000824825.2	K01801	89.8	99.5392	100
198.7	8.3e-49	NZ_LMAU01000003.1_557	RS_GCF_001441535.1	K01801	52.3	95.8716	98.6111
216.5	3.8e-54	NZ_LMCF01000106.1_52	RS_GCF_001623075.1	K01801	55.4	95.283	95.3271
427.6	1.1e-117	NZ_LMCP01000048.1_14	RS_GCF_001425625.1	K01801	95.8	99.5392	100
427.2	1.5e-117	NZ_LMCQ01000021.1_39	RS_GCF_001424835.1	K01801	88.6	99.5652	100
198.7	8.1e-49	NZ_LMCW01000056.1_7	RS_GCF_001424945.1	K01801	50.5	96.2085	91.4798
290	2.7e-76	NZ_LMCY01000019.1_198	RS_GCF_001425685.1	K01801	63.6	99.5349	100
223	4.1e-56	NZ_LMCY01000019.1_216	RS_GCF_001425685.1	K01801	56.9	97.6852	98.5782
192.2	7.4e-47	NZ_LMDA01000023.1_283	RS_GCF_001424985.1	K01801	50.7	98.0583	97.6526
316.2	3.5e-84	NZ_LMDB01000036.1_43	RS_GCF_001425005.1	K01801	68.2	99.5349	100
275	8.9e-72	NZ_LMDC01000001.1_454	RS_GCF_001425705.1	K01801	61.9	99.0566	99.0521
293.1	3.2e-77	NZ_LMDI01000015.1_11	RS_GCF_001425785.1	K01801	65.2	98.1308	98.5915
303.1	3.1e-80	NZ_LMDI01000026.1_25	RS_GCF_001425785.1	K01801	71.1	97.6852	99.0566
320.1	2.4e-85	NZ_LMDJ01000012.1_523	RS_GCF_001425045.1	K01801	72.4	99.5349	100
319.3	4.2e-85	NZ_LMDK01000012.1_424	RS_GCF_001425055.1	K01801	69.2	96.789	99.5283
272.3	5.8e-71	NZ_LMDK01000016.1_615	RS_GCF_001425055.1	K01801	61.4	99.0566	99.0521
335.9	4.3e-90	NZ_LMDM01000004.1_13	RS_GCF_001425825.1	K01801	73.5	99.061	99.0521
342	6e-92	NZ_LMDS01000004.1_665	RS_GCF_001425865.1	K01801	74.5	99.0654	100
276.6	3.1e-72	NZ_LMDU01000001.1_1179	RS_GCF_001425165.1	K01801	62.4	99.0566	99.0521
413.7	1.6e-113	NZ_LMDW01000020.1_175	RS_GCF_001425205.1	K01801	91	99.5305	99.5305
406.4	2.6e-111	NZ_LMDY01000001.1_527	RS_GCF_001425905.1	K01801	92.5	99.5327	100
266.2	4.1e-69	NZ_LMEB01000007.1_266	RS_GCF_001425945.1	K01801	61	99.5261	98.1308
325.5	5.8e-87	NZ_LMEC01000026.1_510	RS_GCF_001425265.1	K01801	72.9	99.5349	100
293.5	2.5e-77	NZ_LMEE01000002.1_1000	RS_GCF_001425305.1	K01801	70.8	98.1395	99.5283
413.3	2.1e-113	NZ_LMEV01000017.1_886	RS_GCF_001426505.1	K01801	90	99.061	99.061
293.1	3.2e-77	NZ_LMEW01000031.1_510	RS_GCF_001426525.1	K01801	64.5	99.5349	100
274.6	1.2e-71	NZ_LMEX01000001.1_827	RS_GCF_001426645.1	K01801	61.5	97.2603	99.5327
225.3	8.2e-57	NZ_LMEY01000027.1_286	RS_GCF_001426665.1	K01801	55.3	94.8598	96.2617
219.9	3.5e-55	NZ_LMFA01000026.1_131	RS_GCF_001426565.1	K01801	54.9	92.6941	96.2617
213.4	3.2e-53	NZ_LMFB01000019.1_298	RS_GCF_001426685.1	K01801	53.4	94.8598	96.2617
251.5	1.1e-64	NZ_LMFH01000008.1_230	RS_GCF_001427225.1	K01801	52.8	96.3636	98.6047
281.6	9.7e-74	NZ_LMFP01000003.1_651	RS_GCF_001426885.1	K01801	62.4	97.6744	99.0521
361.7	7.3e-98	NZ_LMFQ01000008.1_12	RS_GCF_001426905.1	K01801	82.2	99.5327	98.1567
263.1	3.6e-68	NZ_LMFS01000001.1_2300	RS_GCF_001426945.1	K01801	61.9	99.537	100
386.3	2.8e-105	NZ_LMFV01000034.1_162	RS_GCF_001427285.1	K01801	83.8	99.5392	100
360.9	1.2e-97	NZ_LMFX01000022.1_44	RS_GCF_001426985.1	K01801	81.7	99.5327	98.1567
317.8	1.2e-84	NZ_LMFZ01000001.1_437	RS_GCF_001427305.1	K01801	67.8	99.5349	100
216.5	3.7e-54	NZ_LMGF01000005.1_1105	RS_GCF_001427085.1	K01801	53.1	96.2085	97.2093
264.2	1.6e-68	NZ_LMGH01000013.1_144	RS_GCF_001427365.1	K01801	60.1	96.3801	98.5981
227.3	2.1e-57	NZ_LMGI01000003.1_323	RS_GCF_001427105.1	K01801	55.5	96.2085	97.2093
383.6	1.8e-104	NZ_LMGJ01000006.1_106	RS_GCF_001427385.1	K01801	83.8	99.5392	100
270.4	2.2e-70	NZ_LMGK01000021.1_200	RS_GCF_001427125.1	K01801	64.8	98.5849	98.5849
281.2	1.2e-73	NZ_LMGT01000001.1_222	RS_GCF_001427825.1	K01801	64.8	99.5261	98.1308
276.6	3.2e-72	NZ_LMGY01000012.1_478	RS_GCF_001427585.1	K01801	61	96.8182	99.5327
268.9	6.6e-70	NZ_LMHA01000001.1_512	RS_GCF_001427635.1	K01801	58.7	96.8182	99.5327
371.3	9.2e-101	NZ_LMHC01000027.1_78	RS_GCF_001427665.1	K01801	82.2	99.5327	98.1567
284.3	1.5e-74	NZ_LMHH01000001.1_1921	RS_GCF_001427865.1	K01801	63.3	99.0566	98.1308
251.1	1.4e-64	NZ_LMHK01000001.1_936	RS_GCF_001427875.1	K01801	59.4	98.6047	93.75
273.1	3.5e-71	NZ_LMHM01000001.1_214	RS_GCF_001427785.1	K01801	59.9	95.9276	99.0654
297.7	1.3e-78	NZ_LMHT01000006.1_38	RS_GCF_001429025.1	K01801	65.3	99.5327	98.1567
260	3e-67	NZ_LMHY01000002.1_194	RS_GCF_001429045.1	K01801	62.4	98.5849	98.5849
327	2.2e-87	NZ_LMHZ01000045.1_101	RS_GCF_001428545.1	K01801	71.7	92.3729	99.5455
252.7	5.5e-65	NZ_LMHZ01000046.1_10	RS_GCF_001428545.1	K01801	58.1	87.2951	100
342.8	3.5e-92	NZ_LMIB01000016.1_411	RS_GCF_001429065.1	K01801	76.9	99.5305	100
385.6	4.7e-105	NZ_LMID01000015.1_282	RS_GCF_001428605.1	K01801	88.7	99.5305	100
345.5	5.4e-93	NZ_LMIE01000030.1_295	RS_GCF_001428625.1	K01801	76.9	99.0654	99.5305
293.1	3.2e-77	NZ_LMIJ01000030.1_174	RS_GCF_001428665.1	K01801	64.8	99.5392	100
314.7	1e-83	NZ_LMIJ01000047.1_120	RS_GCF_001428665.1	K01801	73	96.789	99.5283
276.2	4.2e-72	NZ_LMIK01000005.1_796	RS_GCF_001428685.1	K01801	61.3	95.9276	99.0654
420.2	1.7e-115	NZ_LMIU01000012.1_408	RS_GCF_001428845.1	K01801	95.3	99.5349	100
329.7	3.1e-88	NZ_LMIU01000022.1_294	RS_GCF_001428845.1	K01801	72.9	98.5915	98.5915
213	4.1e-53	NZ_LMIV01000001.1_151	RS_GCF_001428865.1	K01801	56.5	97.1014	96.7593
280	2.9e-73	NZ_LMJF01000012.1_92	RS_GCF_001429785.1	K01801	61.8	95.0673	99.0654
316.6	2.7e-84	NZ_LMJW01000011.1_337	RS_GCF_001429505.1	K01801	74.8	99.5261	99.5261
285.8	5.1e-75	NZ_LMJY01000016.1_362	RS_GCF_001421325.1	K01801	65.9	98.5981	95.045
210.7	2.1e-52	NZ_LMKC01000005.1_339	RS_GCF_001421355.1	K01801	52.2	95.3052	96.729
229.6	4.3e-58	NZ_LMKE01000014.1_24	RS_GCF_001421245.1	K01801	56.1	94.3662	95.7944
317.4	1.6e-84	NZ_LMKH01000001.1_194	RS_GCF_001421415.1	K01801	72	98.1395	95.045
216.9	2.9e-54	NZ_LMKL01000006.1_89	RS_GCF_001421505.1	K01801	55.9	95.3271	90.625
284.3	1.5e-74	NZ_LMKN01000009.1_157	RS_GCF_001421535.1	K01801	64.3	98.5915	94.5946
281.2	1.3e-73	NZ_LMKO01000004.1_57	RS_GCF_001421705.1	K01801	61.2	95.9641	100
221.5	1.2e-55	NZ_LMKP01000003.1_111	RS_GCF_001421715.1	K01801	53.8	94.9309	98.1308
283.1	3.4e-74	NZ_LMKV01000031.1_86	RS_GCF_001421665.1	K01801	65.7	96.3303	94.5946
318.2	9.3e-85	NZ_LMKW01000001.1_737	RS_GCF_001421745.1	K01801	71.9	97.6744	94.5946
216.5	3.8e-54	NZ_LMLA01000010.1_186	RS_GCF_001421765.1	K01801	52.2	95.3052	96.729
240	3.1e-61	NZ_LMLB01000001.1_1919	RS_GCF_001421785.1	K01801	56.7	98.5714	94.1441
305.8	4.8e-81	NZ_LMLC01000003.1_24	RS_GCF_001421805.1	K01801	70.3	97.2093	97.6636
257.3	1.9e-66	NZ_LMLH01000029.1_96	RS_GCF_001421885.1	K01801	62.4	98.5849	98.5849
273.5	2.6e-71	NZ_LMLL01000013.1_62	RS_GCF_001422615.1	K01801	64.8	98.1043	99.0566
221.9	9.2e-56	NZ_LMLP01000001.1_992	RS_GCF_001421965.1	K01801	53.8	94.9309	98.1308
303.9	1.8e-80	NZ_LMLS01000003.1_262	RS_GCF_001421995.1	K01801	70.1	99.5349	100
315.5	6e-84	NZ_LMLW01000007.1_362	RS_GCF_001422045.1	K01801	72.5	98.1395	95.045
354	1.6e-95	NZ_LMLZ01000012.1_290	RS_GCF_001422735.1	K01801	77.9	99.5516	100
299.7	3.5e-79	NZ_LMMT01000039.1_472	RS_GCF_001422365.1	K01801	69.4	99.5392	100
322.4	5e-86	NZ_LMMV01000013.1_19	RS_GCF_001422405.1	K01801	71.8	98.1818	100
331.6	8.1e-89	NZ_LMNA01000001.1_153	RS_GCF_001422445.1	K01801	72.5	99.061	99.5283
293.5	2.5e-77	NZ_LMNA01000030.1_547	RS_GCF_001422445.1	K01801	67.6	99.5392	100
295.8	5e-78	NZ_LMNW01000035.1_83	RS_GCF_001423125.1	K01801	67	99.537	100
246.1	4.6e-63	NZ_LMOG01000016.1_123	RS_GCF_001423495.1	K01801	58.4	96.8326	99.5327
291.2	1.2e-76	NZ_LMOJ01000001.1_298	RS_GCF_001424165.1	K01801	65.4	99.5349	100
246.1	4.6e-63	NZ_LMOP01000008.1_617	RS_GCF_001423585.1	K01801	57	96.8326	99.0698
354.4	1.2e-95	NZ_LMOV01000012.1_320	RS_GCF_001424265.1	K01801	80.8	98.2063	98.6486
422.2	4.6e-116	NZ_LMOV01000026.1_106	RS_GCF_001424265.1	K01801	95.3	97.7064	100
376.3	2.9e-102	NZ_LMPF01000020.1_47	RS_GCF_001424345.1	K01801	83.2	99.5349	100
288.9	5.9e-76	NZ_LMPG01000001.1_837	RS_GCF_001423765.1	K01801	66.2	99.5261	98.1308
252.7	4.6e-65	NZ_LMPM01000001.1_2554	RS_GCF_001423845.1	K01801	61.3	98.0488	99.0291
217.2	2.2e-54	NZ_LMPM01000001.1_42	RS_GCF_001423845.1	K01801	53.6	97.1429	97.6636
335.5	5.6e-90	NZ_LMPT01000018.1_16	RS_GCF_001424425.1	K01801	73.5	99.061	99.5283
357.8	1.1e-96	NZ_LMPT01000022.1_320	RS_GCF_001424425.1	K01801	77.5	99.5516	100
313.2	3e-83	NZ_LMPX01000001.1_964	RS_GCF_001424005.1	K01801	70.1	98.1395	95.045
252.3	6.2e-65	NZ_LMPZ01000001.1_266	RS_GCF_001424025.1	K01801	58.4	99.0521	98.1221
391	1.1e-106	NZ_LMQL01000011.1_44	RS_GCF_001424545.1	K01801	89.2	97.2477	99.5305
196.8	3.2e-48	NZ_LMQL01000015.1_16	RS_GCF_001424545.1	K01801	50	93.2735	95.8525
215.7	6.4e-54	NZ_LMQO01000003.1_42	RS_GCF_001425385.1	K01801	51	95.7746	97.1963
321.6	8.3e-86	NZ_LMQP01000003.1_178	RS_GCF_001425405.1	K01801	75	99.5283	100
219.9	3.4e-55	NZ_LMRG01000012.1_319	RS_GCF_001425605.1	K01801	54.1	96.2264	96.729
289.3	4.6e-76	NZ_LMRS01000012.1_520	RS_GCF_001426195.1	K01801	67.6	99.0566	98.1308
262.3	5.9e-68	NZ_LMRT01000001.1_580	RS_GCF_001426225.1	K01801	59.5	99.5238	100
265	9.6e-69	NZ_LMSK01000003.1_19	RS_GCF_001428385.1	K01801	61.5	96.3801	98.5981
286.2	4.1e-75	NZ_LMSL01000005.1_19	RS_GCF_001428405.1	K01801	64.5	94.6188	98.5981
403.7	1.7e-110	NZ_LMTS01000004.1_114	RS_GCF_001541225.1	K01801	86.3	97.2477	99.5305
265	9.6e-69	NZ_LMTS01000257.1_62	RS_GCF_001541225.1	K01801	62	96.8326	97.2973
255.8	5.8e-66	NZ_LN554852.1_130	RS_GCF_000953735.1	K01801	56.2	98.6364	99.537
231.9	8.6e-59	NZ_LN614827.1_2606	RS_GCF_000953135.1	K01801	54	98.5782	96.7593
240	3.2e-61	NZ_LN614830.1_2032	RS_GCF_000953635.1	K01801	55.2	97.1963	97.2222
350.9	1.3e-94	NZ_LN651347.1_425	RS_GCF_000821105.2	K01801	78.5	99.5349	100
239.6	4.1e-61	NZ_LN681225.1_1017	RS_GCF_000953655.1	K01801	53.8	99.0476	97.2222
325.5	5.7e-87	NZ_LN811351.1_524	RS_GCF_001006805.1	K01801	76.2	99.5261	100
258.5	8.8e-67	NZ_LN831024.1_2520	RS_GCF_001457615.1	K01801	58.5	98.6047	99.5305
278.9	6.2e-73	NZ_LN831024.1_3018	RS_GCF_001457615.1	K01801	66	97.6526	99.0521
416.4	2.5e-114	NZ_LN831029.1_1640	RS_GCF_001457475.1	K01801	94.9	99.5349	100
327.8	1.2e-87	NZ_LN831029.1_540	RS_GCF_001457475.1	K01801	71.7	99.5305	99.5305
226.9	2.9e-57	NZ_LN831029.1_5431	RS_GCF_001457475.1	K01801	54.7	94.1964	99.0741
216.1	4.8e-54	NZ_LN832559.1_2362	RS_GCF_900005615.1	K01801	56.1	97.5728	95.7944
268.9	6.4e-70	NZ_LN854573.1_1781	RS_GCF_001511755.1	K01801	62.9	98.5849	98.5849
319.3	4.2e-85	NZ_LN898219.1_493	RS_GCF_001457815.1	K01801	70.4	98.1567	98.6047
241.1	1.4e-61	NZ_LN899469.1_2017	RS_GCF_001458075.1	K01801	56.5	99.061	99.537
242.7	4.9e-62	NZ_LN901321.1_356	RS_GCF_001465875.1	K01801	55.7	98.5782	97.2222
199.5	4.8e-49	NZ_LNCD01000042.1_139	RS_GCF_001542405.1	K01801	50.5	94.8357	96.2617
249.6	4e-64	NZ_LNCD01000078.1_75	RS_GCF_001542405.1	K01801	60	99.0521	99.5261
375.6	4.8e-102	NZ_LNCU01000046.1_39	RS_GCF_001542415.1	K01801	86.2	99.5261	100
206.5	4e-51	NZ_LNCU01000127.1_2	RS_GCF_001542415.1	K01801	51.6	98.1818	98.6486
370.5	1.6e-100	NZ_LNDJ01000054.1_12	RS_GCF_001444505.1	K01801	82.2	98.1567	99.0698
272.7	4.6e-71	NZ_LNIY01000089.1_30	RS_GCF_001449105.1	K01801	63.4	98.6301	100
292.4	5.3e-77	NZ_LNIY01000095.1_82	RS_GCF_001449105.1	K01801	70.2	99.0476	97.6415
244.6	1.3e-62	NZ_LNKA01000001.1_816	RS_GCF_001467055.1	K01801	57	95.8904	98.1481
202.6	5.6e-50	NZ_LNQB01000044.1_19	RS_GCF_001651875.1	K01801	51.9	95.7746	96.2617
204.1	2e-50	NZ_LNQC01000080.1_171	RS_GCF_001651855.1	K01801	51.5	94.0092	96.2617
275.8	5.3e-72	NZ_LNQS01000001.1_1026	RS_GCF_001513785.1	K01801	62.4	98.1395	99.5327
234.6	1.4e-59	NZ_LNQV01000022.1_13	RS_GCF_001515305.1	K01801	60.7	95.8525	98.1308
328.6	7e-88	NZ_LNQV01000041.1_9	RS_GCF_001515305.1	K01801	72.1	99.0783	98.6239
232.6	5.6e-59	NZ_LNQX01000001.1_158	RS_GCF_001558015.1	K01801	53.7	93.1915	98.19
234.2	1.9e-59	NZ_LNRF01000001.1_231	RS_GCF_001557875.1	K01801	57.6	95.2174	98.6111
229.6	4.3e-58	NZ_LNRU01000005.1_238	RS_GCF_001468225.1	K01801	56.5	96.2085	97.2093
228	1.2e-57	NZ_LNRZ01000002.1_221	RS_GCF_001468265.1	K01801	55.2	97.6303	98.1395
278.5	8.1e-73	NZ_LNRZ01000009.1_118	RS_GCF_001468265.1	K01801	63	98.5981	95.045
222.6	5.2e-56	NZ_LNSA01000015.1_49	RS_GCF_001468465.1	K01801	54.1	96.2085	97.2093
219.5	4.4e-55	NZ_LNSB01000036.1_32	RS_GCF_001468285.1	K01801	53.6	96.2085	97.2093
317.8	1.2e-84	NZ_LNSG01000001.1_312	RS_GCF_001468395.1	K01801	73.6	99.0654	99.5283
225.7	6.2e-57	NZ_LNSG01000005.1_353	RS_GCF_001468395.1	K01801	55	96.2085	97.2093
199.1	6.9e-49	NZ_LNTU01000004.1_64	RS_GCF_001558695.1	K01801	52.9	85.9574	96.2617
234.6	1.3e-59	NZ_LNTY01000054.1_71	RS_GCF_001559595.1	K01801	57.2	98.5507	97.1963
255.4	7.4e-66	NZ_LNUP01000011.1_575	RS_GCF_001512295.1	K01801	63.3	96.7442	99.0566
242.7	4.9e-62	NZ_LNXS01000037.1_20	RS_GCF_001467525.1	K01801	54.7	99.0476	97.2222
235.3	7.7e-60	NZ_LNXT01000048.1_199	RS_GCF_001467505.1	K01801	54.7	99.0476	97.2222
233	3.9e-59	NZ_LNXV01000029.1_262	RS_GCF_001467025.1	K01801	54.7	98.5782	97.2222
254.2	1.6e-65	NZ_LNXW01000008.1_22	RS_GCF_001467035.1	K01801	57.5	99.5261	98.1481
238.8	7e-61	NZ_LNXX01000033.1_62	RS_GCF_001467545.1	K01801	52.4	98.5782	96.7442
244.6	1.3e-62	NZ_LNXY01000028.1_15	RS_GCF_001467585.1	K01801	55.3	98.6111	99.537
238.8	7e-61	NZ_LNYA01000032.1_62	RS_GCF_001467615.1	K01801	55.1	98.1043	96.729
237.7	1.6e-60	NZ_LNYB01000031.1_12	RS_GCF_001467625.1	K01801	54.5	98.5714	96.7593
241.9	8.6e-62	NZ_LNYC01000017.1_17	RS_GCF_001467645.1	K01801	57.1	94.0639	96.2963
237.3	2e-60	NZ_LNYE01000009.1_3	RS_GCF_001467695.1	K01801	52.9	98.5782	96.7442
233.8	2.3e-59	NZ_LNYG01000013.1_174	RS_GCF_001467745.1	K01801	55.1	98.5714	96.729
244.2	1.7e-62	NZ_LNYH01000147.1_47	RS_GCF_001467785.1	K01801	56.5	97.1831	96.729
246.9	2.6e-63	NZ_LNYJ01000003.1_166	RS_GCF_001467765.1	K01801	55.6	98.5714	96.729
251.1	1.4e-64	NZ_LNYK01000014.1_108	RS_GCF_001467825.1	K01801	58	97.1831	96.729
248.1	1.2e-63	NZ_LNYO01000013.1_180	RS_GCF_001467895.1	K01801	55.8	98.6111	99.537
239.6	4.2e-61	NZ_LNYQ01000013.1_1032	RS_GCF_001467945.1	K01801	56.5	97.6526	97.2093
225.7	6.1e-57	NZ_LNYR01000034.1_310	RS_GCF_001467955.1	K01801	51.4	99.5215	96.7442
240.7	1.8e-61	NZ_LNYS01000024.1_41	RS_GCF_001467975.1	K01801	53.8	99.5215	97.2222
240.7	1.9e-61	NZ_LNYT01000006.1_236	RS_GCF_001468125.1	K01801	54.6	98.1043	96.729
238.8	7e-61	NZ_LNYU01000032.1_144	RS_GCF_001468135.1	K01801	54.1	98.5782	97.2093
235.7	6e-60	NZ_LNYV01000015.1_62	RS_GCF_001468105.1	K01801	54.7	98.5782	97.2222
245	9.8e-63	NZ_LNYY01000021.1_161	RS_GCF_001468005.1	K01801	55.6	99.5261	98.1481
251.5	1e-64	NZ_LNYZ01000029.1_28	RS_GCF_001468065.1	K01801	57	99.5261	98.1481
243.8	2.2e-62	NZ_LNZA01000001.1_1768	RS_GCF_001468035.1	K01801	55.7	99.0476	97.2222
238.8	6.9e-61	NZ_LNZB01000060.1_97	RS_GCF_001468085.1	K01801	55	99.5192	96.7593
229.6	4.3e-58	NZ_LNZC01000009.1_25	RS_GCF_001467535.1	K01801	51.2	97.6636	97.2093
258.1	1.2e-66	NZ_LOCN01000040.1_5	RS_GCF_001574435.1	K01801	57.1	98.6364	99.537
301.2	1.2e-79	NZ_LOCQ01000062.1_320	RS_GCF_001677885.1	K01801	67	99.537	100
210.3	2.7e-52	NZ_LODW01000033.1_27	RS_GCF_002914525.1	K01801	52.9	95.2607	95.7746
385.6	4.7e-105	NZ_LODW01000048.1_202	RS_GCF_002914525.1	K01801	92.9	99.5283	100
347.8	1.1e-93	NZ_LOFH01000002.1_14	RS_GCF_001469215.1	K01801	80.9	99.0476	99.5238
243	3.9e-62	NZ_LOHF01000006.1_103	RS_GCF_002158995.1	K01801	59.8	95.4338	97.6415
251.9	8.6e-65	NZ_LOJI01000001.1_64	RS_GCF_001595965.1	K01801	54.6	93.8326	99.0909
254.6	1.3e-65	NZ_LOJJ01000009.1_71	RS_GCF_001595985.1	K01801	55.4	93.4211	99.0698
214.2	1.9e-53	NZ_LOKW01000006.1_35	RS_GCF_002211305.1	K01801	51.9	93.6652	98.5915
389.4	3.2e-106	NZ_LOKW01000026.1_384	RS_GCF_002211305.1	K01801	93.8	99.5283	100
201.1	1.6e-49	NZ_LOKX01000002.1_177	RS_GCF_002211285.1	K01801	51	95.2607	96.2617
201.8	9.6e-50	NZ_LOKZ01000002.1_116	RS_GCF_002211365.1	K01801	51.7	95.3052	96.729
228.4	1e-57	NZ_LOMK01000001.1_3649	RS_GCF_001597655.1	K01801	52.8	97.2973	99.5327
379.8	2.6e-103	NZ_LOWB01000024.1_76	RS_GCF_001522865.1	K01801	84.6	99.0741	100
310.1	2.5e-82	NZ_LPJR01000001.1_667	RS_GCF_001532035.1	K01801	71.2	98.5981	99.061
433.3	2e-119	NZ_LPJR01000093.1_183	RS_GCF_001532035.1	K01801	99.1	99.5349	100
259.2	5.1e-67	NZ_LPNO01000052.1_389	RS_GCF_001952855.1	K01801	62.9	98.5849	98.5849
209.9	3.5e-52	NZ_LPUX01000062.1_107	RS_GCF_001651865.1	K01801	53.4	95.7547	96.2617
414.1	1.3e-113	NZ_LPWA01000057.1_92	RS_GCF_001510895.1	K01801	90.3	99.5392	100
323.9	1.7e-86	NZ_LPXO01000001.1_169	RS_GCF_001482405.1	K01801	72.4	99.0741	99.5349
265.8	5.5e-69	NZ_LQAS01000002.1_72	RS_GCF_001516865.1	K01801	60.7	99.0741	93.4211
256.1	4.3e-66	NZ_LQMV01000006.1_53	RS_GCF_001510805.1	K01801	58.2	99.0521	99.0698
218.8	7.6e-55	NZ_LQQO01000005.1_133	RS_GCF_001619955.1	K01801	53.1	95.3052	96.729
356.7	2.3e-96	NZ_LQQU01000013.1_134	RS_GCF_001619695.1	K01801	83.4	99.061	96.789
244.6	1.4e-62	NZ_LQQU01000017.1_259	RS_GCF_001619695.1	K01801	58.8	92.8571	98.1308
393.7	1.8e-107	NZ_LQXG01000017.1_140	RS_GCF_001924955.1	K01801	86.4	99.0741	99.5349
233.4	3.1e-59	NZ_LQXO02000013.1_48	RS_GCF_001639065.2	K01801	50.7	96.8326	98.19
276.9	2.4e-72	NZ_LQXQ01000031.1_28	RS_GCF_003268395.1	K01801	60.3	99.061	99.095
194.5	1.5e-47	NZ_LQZT01000009.1_55	RS_GCF_001703635.1	K01801	50	95.283	96.2617
409.1	4e-112	NZ_LRBF01000105.1_25	RS_GCF_001580565.1	K01801	91.1	99.5349	99.0741
412.9	2.8e-113	NZ_LRBG01000004.1_611	RS_GCF_001580545.1	K01801	92.5	99.5349	100
244.6	1.3e-62	NZ_LRFG02000001.1_484	RS_GCF_001641755.2	K01801	58.1	97.619	98.1308
329.3	4.1e-88	NZ_LRHW01000052.1_205	RS_GCF_001758635.1	K01801	73.6	99.5392	100
332	6.3e-89	NZ_LRIC01000008.1_214	RS_GCF_001758725.1	K01801	74.1	99.5392	100
305.4	6.3e-81	NZ_LROM01000133.1_13	RS_GCF_001758785.1	K01801	68.4	99.537	100
259.2	5.1e-67	NZ_LROY01000002.1_1037	RS_GCF_001639145.1	K01801	59.6	98.5849	99.5327
424.5	9.1e-117	NZ_LRPE01000002.1_48	RS_GCF_001605885.1	K01801	96.2	99.5305	100
259.6	3.9e-67	NZ_LRPE01000039.1_408	RS_GCF_001605885.1	K01801	59.2	99.0521	99.0698
241.9	8.4e-62	NZ_LRRR01000006.1_102	RS_GCF_001691415.1	K01801	57.9	99.5327	100
352.1	5.7e-95	NZ_LRRU01000019.1_69	RS_GCF_001641615.1	K01801	80.9	99.0476	99.5238
282.3	5.7e-74	NZ_LRSE01000007.1_180	RS_GCF_001634625.1	K01801	63.2	98.6047	98.5981
243	3.9e-62	NZ_LRUA01000006.1_690	RS_GCF_001550055.1	K01801	55.9	96.789	98.5981
258.5	8.8e-67	NZ_LRUB01000011.1_86	RS_GCF_001550065.1	K01801	59.2	97.6852	98.5981
390.6	1.5e-106	NZ_LRUC01000040.1_45	RS_GCF_001550095.1	K01801	83.7	99.537	100
350.9	1.3e-94	NZ_LRUE01000015.1_175	RS_GCF_001550135.1	K01801	80.9	99.0476	99.5238
349.4	3.7e-94	NZ_LRUF01000008.1_413	RS_GCF_001550155.1	K01801	79.9	99.0476	99.5238
356.3	3.1e-96	NZ_LRUJ01000021.1_43	RS_GCF_001548475.1	K01801	78.2	98.5981	99.061
380.6	1.5e-103	NZ_LRUJ01000056.1_11	RS_GCF_001548475.1	K01801	85.5	99.5349	100
270	2.9e-70	NZ_LRUN01000080.1_18	RS_GCF_001679645.1	K01801	65.2	98.5849	98.5849
254.2	1.7e-65	NZ_LS483370.1_3508	RS_GCF_900475285.1	K01801	61.9	96.3134	98.5849
230.3	2.5e-58	NZ_LS483371.1_1869	RS_GCF_900475325.1	K01801	57.6	98.1043	98.5849
436	3.1e-120	NZ_LS483478.1_1468	RS_GCF_900478215.1	K01801	98.1	99.5349	100
405.2	5.8e-111	NZ_LSEF01000047.1_99	RS_GCF_001641695.1	K01801	93.5	99.537	100
404.1	1.2e-110	NZ_LSGW01000097.1_4	RS_GCF_001643305.1	K01801	100	99.4898	91.1215
215.7	6.4e-54	NZ_LSHP01000045.1_38	RS_GCF_001555775.1	K01801	52.2	94.3128	95.7547
218.4	9.8e-55	NZ_LSHX01000018.1_20	RS_GCF_001555965.1	K01801	52.7	96.6667	97.1292
342.8	3.5e-92	NZ_LSIB01000056.1_22	RS_GCF_001556025.1	K01801	81.4	99.5261	100
420.2	1.7e-115	NZ_LSIC01000056.1_2	RS_GCF_001556045.1	K01801	97.6	99.5261	100
280.4	2.2e-73	NZ_LSIF01000095.1_16	RS_GCF_001556105.1	K01801	61.5	96.8182	99.5327
209.5	4.6e-52	NZ_LSIJ01000087.1_17	RS_GCF_001556185.1	K01801	54.2	93.3649	89.7321
209.9	3.5e-52	NZ_LSIS01000157.1_2	RS_GCF_001556365.1	K01801	52.2	95.2607	96.6981
303.5	2.3e-80	NZ_LSJA01000285.1_40	RS_GCF_001556515.1	K01801	71.3	99.0521	96.3134
292.4	5.5e-77	NZ_LSJI01000230.1_48	RS_GCF_001557235.1	K01801	64.5	98.1395	99.5283
221.9	9e-56	NZ_LSJM01000299.1_12	RS_GCF_001557215.1	K01801	56.9	99.061	93.75
206.1	5.1e-51	NZ_LSJS01000052.1_9	RS_GCF_001557325.1	K01801	53.1	99.5283	100
313.5	2.4e-83	NZ_LSJY01000178.1_23	RS_GCF_001556865.1	K01801	70	95.5157	97.2603
180.3	2.6e-43	NZ_LSKF01000014.1_2	RS_GCF_001556995.1	K01801	51.6	97.8261	80.8036
243.8	2.2e-62	NZ_LSKJ01000355.1_3	RS_GCF_001557035.1	K01801	56.3	99.0654	100
203.8	2.6e-50	NZ_LSKQ01000145.1_21	RS_GCF_001557115.1	K01801	53.3	96.7442	93.3036
253.1	3.7e-65	NZ_LSNE01000009.1_441	RS_GCF_001565895.1	K01801	56.5	99.0783	99.5392
240	3.3e-61	NZ_LSOF01000010.1_61	RS_GCF_001592875.1	K01801	56.2	97.2851	99.0868
265	9.4e-69	NZ_LSSW01000024.1_168	RS_GCF_001567565.1	K01801	61.9	98.6175	99.537
329.3	4.1e-88	NZ_LSTO01000003.1_66	RS_GCF_002211445.1	K01801	72.7	99.5434	99.5455
299.3	4.4e-79	NZ_LSZH01000016.1_118	RS_GCF_001647545.1	K01801	64	99.061	98.1395
269.2	5e-70	NZ_LSZH01000016.1_132	RS_GCF_001647545.1	K01801	58.4	99.0783	99.095
252.7	4.7e-65	NZ_LT222319.1_1972	RS_GCF_900074915.1	K01801	62.7	98.1132	98.5849
256.5	3.3e-66	NZ_LT592171.1_1349	RS_GCF_900088825.1	K01801	60.8	97.6744	98.5981
254.2	1.7e-65	NZ_LT607802.1_444	RS_GCF_900090205.1	K01801	63	95.4338	98.5915
399.8	2.4e-109	NZ_LT607803.1_6215	RS_GCF_900090195.1	K01801	86.4	99.5327	100
355.9	4e-96	NZ_LT607803.1_821	RS_GCF_900090195.1	K01801	81.6	99.0654	99.0654
261.9	7.8e-68	NZ_LT629687.1_1425	RS_GCF_900101415.1	K01801	63.3	98.5849	98.5849
247.3	2e-63	NZ_LT629689.1_3411	RS_GCF_900102035.1	K01801	60.5	98.1221	98.5849
369	4.5e-100	NZ_LT629693.1_4029	RS_GCF_900099825.1	K01801	83.8	99.5261	100
202.6	5.8e-50	NZ_LT629693.1_4339	RS_GCF_900099825.1	K01801	50.2	95.9091	98.6047
246.1	4.4e-63	NZ_LT629702.1_5211	RS_GCF_900103345.1	K01801	60.5	98.5849	98.5849
364	1.5e-98	NZ_LT629703.1_3014	RS_GCF_900103365.1	K01801	83.3	99.5261	100
251.9	8.2e-65	NZ_LT629704.1_5423	RS_GCF_900103795.1	K01801	61.4	97.2093	98.5849
263.5	2.7e-68	NZ_LT629705.1_5922	RS_GCF_900103875.1	K01801	63.3	98.5849	98.5849
257.3	1.9e-66	NZ_LT629751.1_1179	RS_GCF_900104805.1	K01801	64.6	98.1043	99.0521
267.3	1.9e-69	NZ_LT629762.1_1565	RS_GCF_900105155.1	K01801	63.3	98.5849	98.5849
261.2	1.3e-67	NZ_LT629777.1_2397	RS_GCF_900105475.1	K01801	61.9	98.1221	98.5849
261.5	1e-67	NZ_LT629778.1_590	RS_GCF_900105485.1	K01801	63.3	98.5849	98.5849
263.1	3.5e-68	NZ_LT629780.1_2429	RS_GCF_900105885.1	K01801	65.1	98.1132	99.0521
263.8	2.1e-68	NZ_LT629783.1_1979	RS_GCF_900105835.1	K01801	63.8	98.1221	98.5849
201.4	1.3e-49	NZ_LT629784.1_3808	RS_GCF_900105595.1	K01801	50.7	93.9815	96.2617
245	9.9e-63	NZ_LT629786.1_3944	RS_GCF_900105675.1	K01801	58.6	98.5849	98.5849
265.8	5.4e-69	NZ_LT629788.1_5231	RS_GCF_900105805.1	K01801	63.3	98.5849	98.5849
258.8	6.6e-67	NZ_LT629793.1_2212	RS_GCF_900105735.1	K01801	62.9	98.5849	98.5849
263.8	2.1e-68	NZ_LT629796.1_975	RS_GCF_900106065.1	K01801	62.9	98.5849	98.5849
269.6	3.8e-70	NZ_LT629797.1_598	RS_GCF_900106015.1	K01801	62.3	98.6175	99.537
248.8	6.8e-64	NZ_LT629800.1_5330	RS_GCF_900105815.1	K01801	59	98.5849	98.5849
246.9	2.6e-63	NZ_LT629801.1_3764	RS_GCF_900105575.1	K01801	59.5	97.2093	98.5849
249.2	5.2e-64	NZ_LT629802.1_3518	RS_GCF_900106045.1	K01801	59	98.5849	98.5849
263.8	2.1e-68	NZ_LT629803.1_4147	RS_GCF_900105825.1	K01801	62.9	98.5849	98.5849
377.9	9.7e-103	NZ_LT670817.1_7890	RS_GCF_900129425.1	K01801	85.7	99.5261	100
361.3	9.4e-98	NZ_LT670818.1_1524	RS_GCF_900129505.1	K01801	83.8	99.5238	100
376.3	2.8e-102	NZ_LT670844.1_3296	RS_GCF_900141755.1	K01801	85.7	99.5261	100
349.4	3.7e-94	NZ_LT670849.1_3136	RS_GCF_900142985.1	K01801	81.4	99.5261	100
228.4	9.6e-58	NZ_LT703001.1_1297	RS_GCF_900149705.1	K01801	55.9	94.3396	95.7746
267.3	1.9e-69	NZ_LT707064.1_507	RS_GCF_900156465.1	K01801	64.3	98.5849	98.5849
336.7	2.5e-90	NZ_LT707065.1_1285	RS_GCF_900156745.1	K01801	73.3	98.5915	98.5915
423.3	2.1e-116	NZ_LT707065.1_3338	RS_GCF_900156745.1	K01801	95.3	99.5349	100
391.3	8.7e-107	NZ_LT799838.1_1824	RS_GCF_900168255.1	K01801	85.4	99.0698	99.0698
221.5	1.2e-55	NZ_LT840185.1_1233	RS_GCF_900177405.1	K01801	54.1	93.5484	96.7593
244.2	1.8e-62	NZ_LT853882.1_754	RS_GCF_900183975.1	K01801	56.1	95.9641	99.0698
405.2	5.7e-111	NZ_LT859959.1_130	RS_GCF_900176205.1	K01801	94.3	99.5261	100
235.7	5.9e-60	NZ_LT906451.1_1818	RS_GCF_900187355.1	K01801	54.2	99.0476	97.2222
240	3.1e-61	NZ_LT906457.1_1023	RS_GCF_900186965.1	K01801	55.6	99.5192	96.729
278.1	1.1e-72	NZ_LT906480.1_550	RS_GCF_900186865.1	K01801	62.1	94.6188	98.5981
249.6	4.1e-64	NZ_LT907842.1_3156	RS_GCF_900215245.1	K01801	61	97.2093	98.5849
305.4	6.3e-81	NZ_LT907988.1_1546	RS_GCF_900089455.2	K01801	70	98.6111	99.5327
214.9	1.1e-53	NZ_LT960611.1_543	RS_GCF_900233005.1	K01801	50	98.5915	97.6744
329.3	3.9e-88	NZ_LT965929.1_471	RS_GCF_900239935.1	K01801	75.1	99.0476	99.5238
298.5	7.6e-79	NZ_LUAW01000013.1_37	RS_GCF_001605895.1	K01801	66.8	99.061	99.5283
263.1	3.5e-68	NZ_LUAW01000014.1_73	RS_GCF_001605895.1	K01801	59.5	99.061	99.537
267.7	1.5e-69	NZ_LUAX01000001.1_727	RS_GCF_001695575.1	K01801	59.9	95.8716	98.19
404.8	7.4e-111	NZ_LUKO01000208.1_140	RS_GCF_001595995.1	K01801	93.8	99.5261	100
282.7	4.2e-74	NZ_LUKQ02000116.1_6	RS_GCF_001647025.1	K01801	62.3	99.0431	99.5192
378.3	7.9e-103	NZ_LUKZ01000009.1_496	RS_GCF_001633105.1	K01801	83.8	99.5516	100
330.5	1.8e-88	NZ_LUKZ01000023.1_18	RS_GCF_001633105.1	K01801	76.9	99.061	100
257.7	1.5e-66	NZ_LUTV01000001.1_50	RS_GCF_001646945.1	K01801	56.3	97.1698	99.0385
413.3	2.1e-113	NZ_LUUB01000109.1_40	RS_GCF_001641635.1	K01801	95.7	99.5261	100
257.7	1.5e-66	NZ_LVCQ01000043.1_10	RS_GCF_001644975.1	K01801	56.4	98.6047	99.095
260.4	2.3e-67	NZ_LVEJ01000021.1_97	RS_GCF_001648775.1	K01801	63.8	98.5849	99.0521
411.4	7.9e-113	NZ_LVEM01000005.1_237	RS_GCF_001641335.1	K01801	97.1	99.5238	100
247.7	1.5e-63	NZ_LVHF01000033.1_240	RS_GCF_001650345.1	K01801	56.8	96.2617	97.1154
263.1	3.7e-68	NZ_LVJR01000091.1_14	RS_GCF_001617365.1	K01801	61.8	94.2222	97.6744
366.3	2.9e-99	NZ_LWBS01000450.1_39	RS_GCF_001652265.1	K01801	88.2	99.5283	100
205.3	8.6e-51	NZ_LWBS01000461.1_179	RS_GCF_001652265.1	K01801	53.6	95.2607	96.2617
271.9	7.5e-71	NZ_LWBV01000004.1_355	RS_GCF_001642705.1	K01801	64.8	98.1043	99.0566
255.8	5.6e-66	NZ_LWCR01000034.1_194	RS_GCF_001650425.1	K01801	63.8	96.7136	99.0566
267.7	1.5e-69	NZ_LWDZ01000007.1_113	RS_GCF_001839655.1	K01801	61.9	99.5392	97.7477
229.2	6.1e-58	NZ_LWEH01000364.1_122	RS_GCF_001635455.1	K01801	56.2	95.2174	98.6111
216.9	3e-54	NZ_LWHB01000134.1_6	RS_GCF_001889065.1	K01801	50.7	95.4338	97.6636
411.4	7.9e-113	NZ_LWIG01000069.1_162	RS_GCF_002068095.1	K01801	95.2	99.5261	100
413.7	1.6e-113	NZ_LXEU01000038.1_35	RS_GCF_001654985.1	K01801	90.2	99.5349	100
206.8	3e-51	NZ_LXFU01000027.1_79	RS_GCF_001657485.1	K01801	51	96.6825	94.0092
339.7	2.9e-91	NZ_LXFU01000046.1_132	RS_GCF_001657485.1	K01801	82	99.5283	100
217.2	2.2e-54	NZ_LXHE01000002.1_343	RS_GCF_001656295.1	K01801	51.2	98.1132	98.1221
413.7	1.6e-113	NZ_LXKA01000076.1_44	RS_GCF_001645125.1	K01801	92.1	99.5349	100
274.6	1.2e-71	NZ_LXKA01000165.1_27	RS_GCF_001645125.1	K01801	63.7	96.347	99.061
251.9	8.4e-65	NZ_LXNG01000034.1_171	RS_GCF_001642575.1	K01801	58.4	96.8326	99.0698
399.4	3.2e-109	NZ_LXRG01000192.1_541	RS_GCF_001651035.1	K01801	88.8	99.5349	100
243.4	2.9e-62	NZ_LXTW01000012.1_254	RS_GCF_001679005.1	K01801	56.9	97.6636	99.061
303.9	1.8e-80	NZ_LXVX01000011.1_153	RS_GCF_001650725.1	K01801	71.6	95.8525	98.1132
211.8	9.4e-53	NZ_LXVY01000007.1_38	RS_GCF_001650735.1	K01801	52.7	94.8598	95.7547
374.8	8.6e-102	NZ_LXWA01000044.1_34	RS_GCF_001652315.1	K01801	81.7	99.5455	100
275	9.2e-72	NZ_LXWE01000001.1_184	RS_GCF_001660395.1	K01801	57.4	99.0826	99.5392
254.2	1.6e-65	NZ_LXWK01000016.1_517	RS_GCF_001669775.1	K01801	60.1	99.061	99.0698
243.8	2.3e-62	NZ_LXYH01000045.1_198	RS_GCF_001650895.1	K01801	56.5	98.6175	100
357.5	1.4e-96	NZ_LXYI01000028.1_8	RS_GCF_001650875.1	K01801	78.1	99.537	100
256.5	3.3e-66	NZ_LXYI01000071.1_12	RS_GCF_001650875.1	K01801	59.1	99.0741	99.537
163.7	2.2e-38	NZ_LXYI01000084.1_1	RS_GCF_001650875.1	K01801	52.2	95.122	74.6411
218.8	7.9e-55	NZ_LXYJ01000021.1_189	RS_GCF_001650845.1	K01801	51.6	98.19	98.5915
209.1	6e-52	NZ_LXYP01000008.1_71	RS_GCF_001650955.1	K01801	51.7	94.8113	96.2441
243	3.7e-62	NZ_LYBM01000047.1_7	RS_GCF_001707825.1	K01801	59.5	96.1722	95.7944
249.6	4.2e-64	NZ_LYMI01000089.1_86	RS_GCF_001660815.1	K01801	58.9	96.8326	99.0698
404.1	1.3e-110	NZ_LYMK01000026.1_12	RS_GCF_002157355.1	K01801	86.8	97.2477	99.5305
264.2	1.6e-68	NZ_LYMK01000093.1_6	RS_GCF_002157355.1	K01801	61.7	99.0741	100
366.3	2.9e-99	NZ_LYPK01000001.1_181	RS_GCF_001662055.1	K01801	85.8	99.5283	100
207.6	1.7e-51	NZ_LYPK01000021.1_29	RS_GCF_001662055.1	K01801	51.2	96.6825	97.6852
379.8	2.6e-103	NZ_LYPL01000003.1_2	RS_GCF_001662075.1	K01801	91.9	98.5981	100
207.6	1.8e-51	NZ_LYPL01000006.1_29	RS_GCF_001662075.1	K01801	51.2	94.5701	96.3134
419.9	2.3e-115	NZ_LYTK01000020.1_355	RS_GCF_001672355.1	K01801	93.1	99.5392	100
268.1	1.1e-69	NZ_LYVJ01000007.1_194	RS_GCF_001676385.1	K01801	61.6	94.6188	98.5981
213.4	3.2e-53	NZ_LYVN01000086.1_20	RS_GCF_001990265.1	K01801	53.1	96.2085	97.2093
402.9	2.9e-110	NZ_LYVO01000014.1_10	RS_GCF_001984055.1	K01801	86.8	97.2477	99.5305
266.9	2.4e-69	NZ_LYVP01000012.1_90	RS_GCF_001984065.1	K01801	62.9	98.5849	98.5849
309.7	3.3e-82	NZ_LYVQ01000063.1_20	RS_GCF_001984095.1	K01801	67.5	99.5305	99.5261
314.3	1.3e-83	NZ_LYVQ01000409.1_1	RS_GCF_001984095.1	K01801	74.5	99.061	96.789
267.3	1.9e-69	NZ_LYWY01000039.1_228	RS_GCF_001661915.1	K01801	62.6	98.5981	98.1308
315.8	4.6e-84	NZ_LYXZ01000056.1_17	RS_GCF_001676615.1	K01801	73.5	99.5283	99.5283
263.5	2.7e-68	NZ_LYXZ01000080.1_7	RS_GCF_001676615.1	K01801	61.9	98.6111	100
253.1	3.6e-65	NZ_LZDE01000344.1_29	RS_GCF_002009015.1	K01801	59.6	98.5849	99.5327
299.3	4.7e-79	NZ_LZDH01000056.1_840	RS_GCF_001675355.1	K01801	62.9	99.5556	99.5283
243.8	2.4e-62	NZ_LZFI01000003.1_208	RS_GCF_001889925.1	K01801	55.5	93.8326	99.0909
254.2	1.8e-65	NZ_LZMQ01000001.1_240	RS_GCF_001870365.1	K01801	57.7	91.7749	99.0698
208.8	8e-52	NZ_LZYB01000001.1_109	RS_GCF_001677335.1	K01801	51.4	96.2963	98.1308
307.4	1.6e-81	NZ_MAOS01000001.1_271	RS_GCF_001721285.1	K01801	70.3	98.5981	99.061
293.9	1.9e-77	NZ_MAOS01000001.1_412	RS_GCF_001721285.1	K01801	66.5	98.1481	99.0654
318.2	9e-85	NZ_MAUJ01000002.1_239	RS_GCF_001696455.1	K01801	72.9	99.0431	99.5192
376.7	2.2e-102	NZ_MAXB01000074.1_46	RS_GCF_001693515.1	K01801	86.7	99.5261	100
210.7	2.2e-52	NZ_MAXB01000133.1_2	RS_GCF_001693515.1	K01801	52.1	95.4751	98.6047
370.9	1.2e-100	NZ_MAXC01000023.1_532	RS_GCF_001693485.1	K01801	85.7	99.5261	100
211.5	1.3e-52	NZ_MAXC01000043.1_123	RS_GCF_001693485.1	K01801	52.1	95.4751	98.6047
268.1	1.1e-69	NZ_MBPP01000001.1_425	RS_GCF_001858325.1	K01801	65.6	98.1043	99.0521
267.7	1.5e-69	NZ_MBPQ02000003.1_8	RS_GCF_001696615.2	K01801	57.5	99.0783	99.095
212.2	7.2e-53	NZ_MBQE01000006.1_467	RS_GCF_001696535.1	K01801	54.6	94.4444	96.2617
201.1	1.6e-49	NZ_MBSO01000020.1_30	RS_GCF_001695835.1	K01801	50.5	95.3052	96.2617
357.1	1.8e-96	NZ_MCNV01000007.1_53	RS_GCF_001718195.1	K01801	77.7	99.537	100
256.9	2.5e-66	NZ_MCRV01000127.1_64	RS_GCF_001705835.1	K01801	61.4	98.1221	98.5849
335.9	4.4e-90	NZ_MCUF01000013.1_25	RS_GCF_002873615.1	K01801	71.3	99.5392	100
233.4	3.3e-59	NZ_MCUN01000010.1_325	RS_GCF_002873455.1	K01801	56.7	93.9914	98.6111
241.1	1.5e-61	NZ_MCUW01000008.1_59	RS_GCF_002873335.1	K01801	55.4	96	99.095
337.4	1.5e-90	NZ_MCVI01000001.1_63	RS_GCF_002873135.1	K01801	74.5	99.5392	100
231.9	9.6e-59	NZ_MCWG01000031.1_756	RS_GCF_002874155.1	K01801	54	92.766	97.7376
251.9	8.2e-65	NZ_MCWZ01000096.1_9	RS_GCF_002877365.1	K01801	56.5	96.7593	98.1818
228.4	1e-57	NZ_MCZK01000090.1_47	RS_GCF_002875945.1	K01801	53.7	95.2174	98.19
226.9	3.1e-57	NZ_MCZZ01000025.1_100	RS_GCF_002875705.1	K01801	54.9	94.8498	99.537
268.1	1.1e-69	NZ_MDCB01000003.1_57	RS_GCF_002939705.1	K01801	59.3	97.2727	100
249.2	5.2e-64	NZ_MDDR01000037.1_353	RS_GCF_001870435.1	K01801	60.5	98.5849	98.5849
230.3	2.5e-58	NZ_MDDS01000086.1_134	RS_GCF_001721295.1	K01801	56.4	95.7547	95.3271
249.2	5.5e-64	NZ_MDEB01000007.1_60	RS_GCF_002939945.1	K01801	59.3	96.8326	99.5327
253.1	3.8e-65	NZ_MDEC01000011.1_66	RS_GCF_002939785.1	K01801	59.3	96.8326	99.0698
252.3	6.4e-65	NZ_MDED01000004.1_13	RS_GCF_002939885.1	K01801	58.6	97.2851	99.5349
250.4	2.4e-64	NZ_MDEE01000007.1_127	RS_GCF_002939865.1	K01801	58.4	96.8326	99.5327
250.4	2.4e-64	NZ_MDEF01000002.1_100	RS_GCF_002940005.1	K01801	58.4	96.8326	99.5327
271.9	7.8e-71	NZ_MDEG01000001.1_451	RS_GCF_002939895.1	K01801	60.3	97.2727	100
250.4	2.4e-64	NZ_MDEH01000001.1_599	RS_GCF_002940015.1	K01801	57.9	96.8326	99.0698
252.3	6.4e-65	NZ_MDEI01000008.1_83	RS_GCF_002940045.1	K01801	58.4	96.8326	99.0698
273.9	2.1e-71	NZ_MDEK01000011.1_43	RS_GCF_002940085.1	K01801	60.7	97.7169	100
264.2	1.6e-68	NZ_MDEN01000063.1_264	RS_GCF_001705435.1	K01801	66	98.1043	99.0521
389.8	2.5e-106	NZ_MDEO01000033.1_40	RS_GCF_001705425.1	K01801	85.2	99.5392	100
407.9	9e-112	NZ_MDFL01000002.1_161	RS_GCF_001854785.1	K01801	90.3	99.5392	100
248.8	7.1e-64	NZ_MDFM01000006.1_76	RS_GCF_002939985.1	K01801	57.5	96.8326	99.0698
249.2	5.2e-64	NZ_MDGK01000015.1_76	RS_GCF_001870465.1	K01801	61	98.5849	98.5849
257.3	1.9e-66	NZ_MDGT01000003.1_1095	RS_GCF_001870515.1	K01801	56.5	99.0654	99.5349
284.6	1.2e-74	NZ_MDHN01000041.1_58	RS_GCF_001757105.1	K01801	60.5	98.1735	99.0783
254.2	1.7e-65	NZ_MDJT01000121.1_62	RS_GCF_002018575.1	K01801	59.8	96.8326	99.0698
242.7	5e-62	NZ_MDKE01000011.1_181	RS_GCF_001870485.1	K01801	58	96.7742	97.1963
248.8	7.2e-64	NZ_MDSK01000006.1_58	RS_GCF_002940205.1	K01801	59.3	96.3964	99.5327
259.2	5.1e-67	NZ_MDTU01000001.1_2242	RS_GCF_001720395.1	K01801	55.7	99.5327	99.5475
323.6	2.3e-86	NZ_MEIY01000001.1_1119	RS_GCF_001752365.1	K01801	76.8	93.2432	96.729
338.6	6.7e-91	NZ_MEIY01000001.1_1216	RS_GCF_001752365.1	K01801	76.5	98.6111	99.5327
303.1	3.1e-80	NZ_MEJH01000009.1_15	RS_GCF_001953635.1	K01801	64.8	99.0826	99.5392
213.8	2.4e-53	NZ_MIEL01000003.1_248	RS_GCF_001941685.1	K01801	55.1	95.7547	95.7944
261.5	1e-67	NZ_MIEQ01000044.1_60	RS_GCF_001968815.1	K01801	60.5	99.0783	99.5327
255	9.9e-66	NZ_MIGK01000008.1_83	RS_GCF_002940465.1	K01801	59.8	96.8326	99.0698
250.8	1.9e-64	NZ_MIGY01000001.1_816	RS_GCF_002940665.1	K01801	57.5	96.8326	99.0698
266.2	4.1e-69	NZ_MINI01000038.1_980	RS_GCF_002906855.1	K01801	63.6	97.6303	98.5849
273.5	2.5e-71	NZ_MINO01000103.1_8	RS_GCF_001757355.1	K01801	66.5	98.5507	97.1698
325.1	7.6e-87	NZ_MIYM01000001.1_657	RS_GCF_001777155.1	K01801	73.1	99.0654	99.5305
191	1.7e-46	NZ_MJAP01000003.1_581	RS_GCF_001884735.1	K01801	51.2	95.2381	97.2222
255.8	5.6e-66	NZ_MJHA01000007.1_420	RS_GCF_002811175.1	K01801	58.2	99.0521	99.0698
299.3	4.5e-79	NZ_MJIC01000004.1_6	RS_GCF_001758465.1	K01801	63	99.0826	99.5392
233.8	2.3e-59	NZ_MJIL01000084.1_28	RS_GCF_001939735.1	K01801	52.6	96.7136	97.6636
229.9	3.4e-58	NZ_MJMI01000090.1_29	RS_GCF_001939685.1	K01801	51.6	95.4751	99.537
238	1.2e-60	NZ_MKCR01000027.1_439	RS_GCF_001855565.1	K01801	59.9	96.7442	98.5981
236.9	2.7e-60	NZ_MKCT01000017.1_83	RS_GCF_001855555.1	K01801	59.9	96.7442	98.1308
250.8	1.7e-64	NZ_MKCZ01000012.1_43	RS_GCF_001753645.1	K01801	56.3	98.5149	92.9907
274.2	1.5e-71	NZ_MKEK01000001.1_1345	RS_GCF_001752395.1	K01801	64.3	99.061	99.5327
380.9	1.1e-103	NZ_MKFI01000005.1_657	RS_GCF_001982635.1	K01801	88.1	99.5261	100
206.5	4e-51	NZ_MKFI01000019.1_4	RS_GCF_001982635.1	K01801	51.6	95.9091	99.0654
357.5	1.4e-96	NZ_MKIO01000022.1_104	RS_GCF_001938945.1	K01801	77.6	99.0741	99.5349
327.8	1.1e-87	NZ_MKJU01000005.1_142	RS_GCF_001854605.1	K01801	75.8	99.0431	99.5192
270.8	1.7e-70	NZ_MKQD01000056.1_41	RS_GCF_001913705.1	K01801	57.4	99.5305	100
265	9.2e-69	NZ_MKZO01000073.1_78	RS_GCF_001941965.1	K01801	64.1	97.1698	98.5849
264.2	1.6e-68	NZ_MLHQ01000014.1_59	RS_GCF_001999305.1	K01801	57.5	99.5283	100
261.9	7.8e-68	NZ_MNAH01000001.1_182	RS_GCF_001976065.1	K01801	62.4	98.5849	98.5849
323.6	2.2e-86	NZ_MNAN01000034.1_187	RS_GCF_001854475.1	K01801	74.9	99.0431	99.5192
215.7	6.4e-54	NZ_MNBL01000014.1_2	RS_GCF_001879695.1	K01801	55.9	99.5261	99.5261
252.7	4.8e-65	NZ_MNBL01000142.1_11	RS_GCF_001879695.1	K01801	61.1	97.235	93.3036
214.5	1.4e-53	NZ_MNBW01000007.1_194	RS_GCF_001879715.1	K01801	55	99.5261	99.5261
247.3	2e-63	NZ_MNBW01000010.1_83	RS_GCF_001879715.1	K01801	61.1	97.235	93.3036
248.1	1.2e-63	NZ_MNPU01000014.1_60	RS_GCF_001983165.1	K01801	59	98.5849	98.5849
308.5	7.3e-82	NZ_MNPU01000049.1_17	RS_GCF_001983165.1	K01801	67.1	99.5327	100
243	3.8e-62	NZ_MNPW01000004.1_328	RS_GCF_001983175.1	K01801	60.5	98.5849	98.5849
288.5	8e-76	NZ_MODU01000004.1_118	RS_GCF_001885075.1	K01801	61.6	99.0826	99.5392
253.8	2.2e-65	NZ_MOLQ01000005.1_309	RS_GCF_001976075.1	K01801	59.8	96.8326	99.0698
290.8	1.6e-76	NZ_MOLY01000046.1_169	RS_GCF_001956315.1	K01801	67.1	98.5915	94.5946
266.2	4.1e-69	NZ_MPAK01000001.1_1937	RS_GCF_002000165.1	K01801	62.4	98.5849	98.5849
354.4	1.2e-95	NZ_MPHJ01000003.1_295	RS_GCF_001957125.1	K01801	76.6	99.5434	99.5434
332.8	3.7e-89	NZ_MPHK01000008.1_31	RS_GCF_001957135.1	K01801	73.1	99.5392	100
259.6	4e-67	NZ_MPHM01000009.1_83	RS_GCF_001957165.1	K01801	57.6	95.8716	98.19
332.8	3.7e-89	NZ_MPIN01000004.1_231	RS_GCF_001887355.1	K01801	75.3	99.537	100
260.4	2.3e-67	NZ_MPLD01000001.1_799	RS_GCF_002003425.1	K01801	62.4	98.5849	98.5849
208.8	7.8e-52	NZ_MPSB01000004.1_57	RS_GCF_001981525.1	K01801	52.7	95.7143	96.6981
250.4	2.5e-64	NZ_MPZM01000012.1_55	RS_GCF_002936955.1	K01801	58.7	94.6188	98.1481
243.8	2.2e-62	NZ_MPZS01000003.1_376	RS_GCF_002020135.1	K01801	56.5	98.6111	100
276.9	2.5e-72	NZ_MQYP01000065.1_66	RS_GCF_002740025.1	K01801	61.6	92.5439	98.5981
231.1	1.6e-58	NZ_MRCD01000076.1_14	RS_GCF_001904745.1	K01801	53.3	94.6429	99.0654
263.8	2.1e-68	NZ_MRCS01000025.1_83	RS_GCF_002303925.1	K01801	62.9	98.5849	98.5849
396.7	2e-108	NZ_MRDK01000004.1_201	RS_GCF_002008155.1	K01801	95.3	99.5283	100
206.1	5.1e-51	NZ_MRDK01000055.1_426	RS_GCF_002008155.1	K01801	51.5	96.6825	94.0092
200.3	2.8e-49	NZ_MRDL01000039.1_26	RS_GCF_002008365.1	K01801	51.2	95.2607	96.2617
388.3	7.2e-106	NZ_MRDL01000051.1_430	RS_GCF_002008365.1	K01801	94.3	99.5283	100
205.3	8.6e-51	NZ_MRDM01000032.1_406	RS_GCF_002008165.1	K01801	51	95.2607	95.7746
394	1.3e-107	NZ_MRYA01000002.1_107	RS_GCF_001921745.1	K01801	84.6	99.5349	100
239.6	4e-61	NZ_MRYI01000002.1_114	RS_GCF_002260525.1	K01801	56.4	99.0291	97.6077
233.8	2.4e-59	NZ_MSCG01000009.1_1291	RS_GCF_002954555.1	K01801	52.8	96.9298	99.095
273.1	3.4e-71	NZ_MSCH01000003.1_2484	RS_GCF_002954545.1	K01801	59.4	98.5981	99.095
231.9	9.3e-59	NZ_MSCI01000001.1_1331	RS_GCF_002954585.1	K01801	56.7	96.0526	98.6111
238.8	7.1e-61	NZ_MSCT01000005.1_274	RS_GCF_001921865.1	K01801	60.5	98.1221	98.5849
257.3	1.9e-66	NZ_MSCV01000007.1_42	RS_GCF_002005105.1	K01801	61.4	97.2093	98.1308
246.9	2.6e-63	NZ_MSDE01000004.1_327	RS_GCF_002022265.1	K01801	60.5	98.5849	98.5849
249.2	5.3e-64	NZ_MSDF01000020.1_33	RS_GCF_002022275.1	K01801	60.5	97.2093	98.5849
411	1.1e-112	NZ_MSDV01000006.1_5	RS_GCF_001931485.1	K01801	89.7	99.5349	100
295.4	6.4e-78	NZ_MSDV01000022.1_86	RS_GCF_001931485.1	K01801	67.5	98.5981	99.061
305.8	5e-81	NZ_MSDV01000034.1_37	RS_GCF_001931485.1	K01801	69.1	97.3094	99.5327
208	1.3e-51	NZ_MSQB01000002.1_157	RS_GCF_002149965.1	K01801	52.2	96.2441	92.4107
311.6	8.6e-83	NZ_MSQB01000006.1_14	RS_GCF_002149965.1	K01801	71.7	99.5305	100
255	9.5e-66	NZ_MSTQ01000010.1_9	RS_GCF_001945365.1	K01801	59.5	98.5849	98.5849
262.3	6.1e-68	NZ_MSXV01000044.1_113	RS_GCF_001945395.1	K01801	62.8	99.5392	97.7477
270.4	2.2e-70	NZ_MSXW01000019.1_96	RS_GCF_001945445.1	K01801	63.3	99.5392	97.7477
211.8	9.4e-53	NZ_MTBG01000018.1_30	RS_GCF_002119405.1	K01801	53.7	96.7442	93.4211
273.5	2.6e-71	NZ_MTBO01000005.1_95	RS_GCF_002108595.1	K01801	63.6	99.5327	100
383.6	1.8e-104	NZ_MTHB01000261.1_35	RS_GCF_002220365.1	K01801	85	99.5349	100
302.8	4.1e-80	NZ_MTHD01000001.1_285	RS_GCF_001956855.1	K01801	70.1	99.0741	100
434.5	8.9e-120	NZ_MTLG01000054.1_48	RS_GCF_002192695.1	K01801	98.6	99.5349	100
219.2	6.1e-55	NZ_MTLG01000067.1_95	RS_GCF_002192695.1	K01801	54.9	94.1704	99.5327
328.9	5.2e-88	NZ_MTLG01000116.1_36	RS_GCF_002192695.1	K01801	73	98.5915	99.061
359	4.6e-97	NZ_MTQB01000013.1_51	RS_GCF_001974855.1	K01801	83.7	99.0476	99.5238
338.6	6.5e-91	NZ_MTQD01000016.1_45	RS_GCF_001974875.1	K01801	78.5	99.0476	99.5238
253.4	2.8e-65	NZ_MTSB01000004.1_113	RS_GCF_002093745.1	K01801	60.3	98.1132	98.5849
238.8	7.2e-61	NZ_MTSZ01000009.1_74	RS_GCF_002118315.1	K01801	53.7	99.0741	99.0698
365.2	6.6e-99	NZ_MTZV01000004.1_897	RS_GCF_002362315.1	K01801	78.5	99.5349	100
236.9	2.6e-60	NZ_MUEK01000015.1_8	RS_GCF_001995845.1	K01801	58.3	99.0338	97.6636
230.7	1.9e-58	NZ_MUFB01000034.1_21	RS_GCF_001996005.1	K01801	56.4	99.0338	97.6636
229.9	3.2e-58	NZ_MUFC01000016.1_8	RS_GCF_001995985.1	K01801	56.9	99.0338	97.6636
231.9	8.4e-59	NZ_MUFP01000020.1_52	RS_GCF_001996165.1	K01801	57.3	99.0338	97.6636
212.2	7.2e-53	NZ_MUHR01000004.1_64	RS_GCF_002105285.1	K01801	51	97.6636	98.5915
219.2	5.9e-55	NZ_MUHU01000050.1_55	RS_GCF_002105195.1	K01801	50	97.2222	99.0654
265.8	5.5e-69	NZ_MUHV01000007.1_40	RS_GCF_002079985.1	K01801	64.5	99.0654	93.8596
268.9	6.4e-70	NZ_MUIN01000015.1_233	RS_GCF_002080045.1	K01801	65.6	98.1043	99.0521
271.9	7.5e-71	NZ_MUIO01000014.1_33	RS_GCF_002087235.1	K01801	63.6	98.1132	99.0521
260.4	2.3e-67	NZ_MUJK01000002.1_201	RS_GCF_002906155.1	K01801	61.9	98.5849	98.5849
265.8	5.6e-69	NZ_MUJY01000089.1_12	RS_GCF_002286785.1	K01801	59.9	99.0868	99.0868
229.2	5.7e-58	NZ_MUKU01000007.1_56	RS_GCF_002081825.1	K01801	58.5	96.7442	98.1308
266.9	2.4e-69	NZ_MUNM01000059.1_26	RS_GCF_002286815.1	K01801	62.9	98.5849	98.5849
196.8	3.3e-48	NZ_MUNM01000069.1_45	RS_GCF_002286815.1	K01801	50.7	91.5556	95.3917
352.4	4.5e-95	NZ_MUNO01000028.1_25	RS_GCF_002001015.1	K01801	78.2	99.5392	100
347.4	1.4e-93	NZ_MUNO01000050.1_125	RS_GCF_002001015.1	K01801	78.3	99.061	99.5305
289.7	3.6e-76	NZ_MUNP01000041.1_80	RS_GCF_002001105.1	K01801	67.3	96.347	92.5439
265.4	7.4e-69	NZ_MUNQ01000020.1_104	RS_GCF_002001165.1	K01801	61	96.3801	98.5981
256.5	3.5e-66	NZ_MUNR01000005.1_189	RS_GCF_002001045.1	K01801	59	94.2222	97.6744
365.9	3.9e-99	NZ_MUNS01000034.1_146	RS_GCF_002002705.1	K01801	81.1	99.061	99.5305
266.5	3.4e-69	NZ_MUNT01000007.1_116	RS_GCF_002001175.1	K01801	62.4	94.6667	98.5981
262.3	6.3e-68	NZ_MUNU01000017.1_353	RS_GCF_002001085.1	K01801	61	94.6667	98.5981
258.1	1.2e-66	NZ_MUNV01000005.1_471	RS_GCF_002001125.1	K01801	59.6	95.5157	98.5981
330.5	1.8e-88	NZ_MUNZ01000101.1_134	RS_GCF_002001205.1	K01801	74.6	99.5327	92.5764
211.1	1.6e-52	NZ_MUXT01000014.1_38	RS_GCF_002014965.1	K01801	52.1	97.6415	98.5981
221.9	9e-56	NZ_MUXU01000038.1_17	RS_GCF_002014985.1	K01801	53.3	97.1831	98.1221
197.6	1.5e-48	NZ_MUXV01000066.1_31	RS_GCF_002014975.1	K01801	54.7	97.1098	79.0698
204.1	1.9e-50	NZ_MUYG01000011.1_516	RS_GCF_002155425.1	K01801	53.6	96.729	92.8571
204.5	1.5e-50	NZ_MUYJ01000001.1_243	RS_GCF_002155695.1	K01801	51	94.5455	98.1308
199.5	4.8e-49	NZ_MUYK01000003.1_163	RS_GCF_002155685.1	K01801	51.4	97.1831	92.8571
243.8	2.4e-62	NZ_MUYT01000009.1_17	RS_GCF_002014765.1	K01801	54.4	97.807	98.6364
267.3	1.9e-69	NZ_MUYU01000007.1_62	RS_GCF_002014825.1	K01801	62.2	96.7136	97.6636
283.9	1.9e-74	NZ_MUYV01000006.1_14	RS_GCF_002014855.1	K01801	64.3	99.5261	100
266.9	2.4e-69	NZ_MUZU01000006.1_68	RS_GCF_002000085.1	K01801	59.3	97.1831	98.6175
276.9	2.4e-72	NZ_MUZV01000004.1_115	RS_GCF_002000025.1	K01801	59.4	98.5981	99.095
300.4	2e-79	NZ_MVAD01000001.1_162	RS_GCF_002007115.1	K01801	64	99.5349	100
236.9	2.7e-60	NZ_MVBD01000008.1_114	RS_GCF_002000055.1	K01801	56.1	96.7442	98.1395
432.6	3.4e-119	NZ_MVFY01000005.1_101	RS_GCF_002042885.1	K01801	96.3	99.5349	100
235.3	8.5e-60	NZ_MVJD01000143.1_16	RS_GCF_002156455.1	K01801	53.3	96.087	99.095
231.9	9.3e-59	NZ_MVJE01000025.1_334	RS_GCF_002156475.1	K01801	55.2	94.7368	98.6301
234.6	1.5e-59	NZ_MVJF01000053.1_51	RS_GCF_002156525.1	K01801	53.7	93.1915	98.19
248.4	9e-64	NZ_MVOL01000003.1_237	RS_GCF_002018875.1	K01801	61	98.1221	98.5849
283.1	3.2e-74	NZ_MWLM01000003.1_124	RS_GCF_002198665.1	K01801	65.7	99.0431	97.6415
347.8	1.1e-93	NZ_MWLO01000068.1_18	RS_GCF_002198735.1	K01801	76.1	99.0521	99.0521
399.8	2.4e-109	NZ_MWPQ01000054.1_94	RS_GCF_002028545.1	K01801	91.1	99.5349	100
321.6	8.2e-86	NZ_MWPV01000001.1_91	RS_GCF_002156545.1	K01801	73.2	99.0476	99.5238
345.5	5.4e-93	NZ_MWUM01000004.1_155	RS_GCF_002028455.1	K01801	78.7	99.061	96.789
292.4	5.4e-77	NZ_MWUM01000018.1_11	RS_GCF_002028455.1	K01801	66.7	98.5915	99.5327
196.1	5.3e-48	NZ_MWVJ01000070.1_29	RS_GCF_002087335.1	K01801	50.2	94.8598	96.729
253.4	2.8e-65	NZ_MXAN01000064.1_40	RS_GCF_002027545.1	K01801	59	98.1132	98.5915
364.4	1.1e-98	NZ_MXPU01000012.1_10	RS_GCF_002204185.1	K01801	87.7	99.5283	100
211.5	1.2e-52	NZ_MXPU01000019.1_114	RS_GCF_002204185.1	K01801	54.9	95.2607	96.2617
355.9	3.9e-96	NZ_MXQF01000015.1_95	RS_GCF_002165575.1	K01801	82.4	99.5238	100
254.6	1.3e-65	NZ_MZXV01000017.1_23	RS_GCF_003253745.1	K01801	62.3	97.6744	93.75
411.8	6.2e-113	NZ_MZXV01000062.1_166	RS_GCF_003253745.1	K01801	90.7	99.5392	100
427.6	1.1e-117	NZ_NAEW01000002.1_338	RS_GCF_002075345.1	K01801	94.9	99.5349	100
248.8	7.2e-64	NZ_NAIA01000004.1_7	RS_GCF_002192535.1	K01801	54.5	95.5157	99.0698
206.5	3.9e-51	NZ_NBBI01000003.1_316	RS_GCF_002197685.1	K01801	52.4	96.1905	91.9643
205.3	8.6e-51	NZ_NBBJ01000004.1_208	RS_GCF_002197665.1	K01801	51.5	96.1905	91.9643
334	1.6e-89	NZ_NBIM01000001.1_406	RS_GCF_002242685.1	K01801	73.9	98.5981	99.061
281.2	1.3e-73	NZ_NBOC01000001.1_461	RS_GCF_002104455.1	K01801	60.7	98.5981	99.095
256.5	3.3e-66	NZ_NBOC01000004.1_10	RS_GCF_002104455.1	K01801	59.7	97.6303	99.0385
280	2.8e-73	NZ_NBOE01000002.1_370	RS_GCF_002104515.1	K01801	60.3	98.5981	99.095
275	9e-72	NZ_NBOF01000003.1_414	RS_GCF_002104475.1	K01801	58.6	98.5981	99.537
270	2.9e-70	NZ_NBWC01000018.1_58	RS_GCF_002094795.1	K01801	64.1	97.6303	98.5849
266.2	4.3e-69	NZ_NBYO01000003.1_482	RS_GCF_002238045.1	K01801	61.4	97.2851	99.537
299.7	3.4e-79	NZ_NBYX01000001.1_756	RS_GCF_002099195.1	K01801	70.8	98.5981	99.061
427.9	8.3e-118	NZ_NBYX01000019.1_100	RS_GCF_002099195.1	K01801	96.7	99.5349	100
345.9	4.2e-93	NZ_NBZV01000004.1_121	RS_GCF_002379095.1	K01801	78.8	97.235	99.5305
345.9	4.1e-93	NZ_NBZW01000015.1_59	RS_GCF_002379085.1	K01801	78.8	99.061	99.5305
280	2.8e-73	NZ_NCSS01000006.1_30	RS_GCF_002088935.1	K01801	63.4	94.9074	94.9074
230.3	2.5e-58	NZ_NCST01000114.1_7	RS_GCF_002088975.1	K01801	57.4	98.5646	99.5215
277.7	1.4e-72	NZ_NCSU01000011.1_28	RS_GCF_002088945.1	K01801	60.9	95.8333	95.8333
296.6	2.9e-78	NZ_NEGA01000021.1_30	RS_GCF_002135315.1	K01801	64	99.061	99.5283
261.2	1.3e-67	NZ_NEGA01000021.1_38	RS_GCF_002135315.1	K01801	60.2	99.0654	99.537
265.4	7.1e-69	NZ_NEGK01000001.1_196	RS_GCF_002135435.1	K01801	58.4	99.061	99.095
328.2	9.1e-88	NZ_NEGZ01000082.1_15	RS_GCF_002127585.1	K01801	74.1	99.5392	100
331.3	1.1e-88	NZ_NEHB01000001.1_403	RS_GCF_002127655.1	K01801	73.6	99.5392	100
270.8	1.7e-70	NZ_NEHJ01000007.1_223	RS_GCF_002112345.1	K01801	64.8	98.5849	98.5849
265.8	5.4e-69	NZ_NEHM01000005.1_173	RS_GCF_002112385.1	K01801	63.8	98.1221	98.5849
260.8	1.7e-67	NZ_NEHO01000012.1_86	RS_GCF_002113375.1	K01801	62.4	98.5849	98.5849
313.2	3e-83	NZ_NEHO01000013.1_71	RS_GCF_002113375.1	K01801	72.6	99.061	99.5305
273.5	2.6e-71	NZ_NEHW01000004.1_78	RS_GCF_002112505.1	K01801	65.6	97.6303	98.5849
265	9.2e-69	NZ_NEIU01000006.1_201	RS_GCF_002113595.1	K01801	63.3	98.5849	98.5849
268.1	1.1e-69	NZ_NEIX01000007.1_231	RS_GCF_002112885.1	K01801	64.8	98.1221	98.5849
262.3	6e-68	NZ_NEJH01000001.1_190	RS_GCF_002113025.1	K01801	62.4	98.5849	98.5849
263.8	2.1e-68	NZ_NEJJ01000009.1_193	RS_GCF_002113045.1	K01801	63.8	98.5849	98.5849
265	9.2e-69	NZ_NEJP01000008.1_219	RS_GCF_002113125.1	K01801	63.3	98.5849	98.5849
273.9	2e-71	NZ_NEJR01000026.1_44	RS_GCF_002113165.1	K01801	64.8	98.1043	99.0566
273.9	2e-71	NZ_NEJU01000010.1_39	RS_GCF_002113295.1	K01801	64.3	98.1043	99.0566
277.3	1.9e-72	NZ_NEQV01000001.1_981	RS_GCF_002799245.1	K01801	61.6	94.6188	98.5981
282.3	5.9e-74	NZ_NERA01000014.1_52	RS_GCF_002799095.1	K01801	63.5	94.6188	98.5981
273.1	3.6e-71	NZ_NERD01000002.1_73	RS_GCF_002799155.1	K01801	60.7	94.6188	98.5981
275.8	5.6e-72	NZ_NERE01000004.1_535	RS_GCF_002799165.1	K01801	61.6	92.5439	98.5981
274.6	1.2e-71	NZ_NERF01000002.1_178	RS_GCF_002799215.1	K01801	61.6	94.6188	98.5981
343.6	2e-92	NZ_NERU01000023.1_64	RS_GCF_003063265.1	K01801	77.7	99.5283	99.5283
350.5	1.7e-94	NZ_NERV01000001.1_155	RS_GCF_003063315.1	K01801	79.6	99.5283	99.5283
347.4	1.4e-93	NZ_NERW01000003.1_299	RS_GCF_003063505.1	K01801	79.1	99.061	99.5283
342	5.9e-92	NZ_NERX01000004.1_304	RS_GCF_003063335.1	K01801	77.3	99.5283	99.5283
335.9	4.3e-90	NZ_NERY01000002.1_443	RS_GCF_003063375.1	K01801	74.9	99.5283	99.061
344.4	1.2e-92	NZ_NESA01000001.1_7	RS_GCF_002778315.1	K01801	77.8	99.061	100
332	6.1e-89	NZ_NESC01000007.1_104	RS_GCF_003063575.1	K01801	74.4	99.5283	99.5283
351.3	9.8e-95	NZ_NESF01000001.1_711	RS_GCF_003063665.1	K01801	78.7	99.5283	99.5283
349	4.9e-94	NZ_NESG01000006.1_46	RS_GCF_002778275.1	K01801	78.7	99.5283	99.5283
333.6	2.1e-89	NZ_NESH01000002.1_101	RS_GCF_003063355.1	K01801	74.9	99.061	99.5283
352.1	5.8e-95	NZ_NESI01000003.1_425	RS_GCF_002778325.1	K01801	79.7	99.0654	100
342.4	4.5e-92	NZ_NESJ01000003.1_65	RS_GCF_003063645.1	K01801	77.6	99.0566	99.0566
350.1	2.3e-94	NZ_NESK01000004.1_60	RS_GCF_003063415.1	K01801	79.1	96.347	99.5283
356.3	3e-96	NZ_NESL01000002.1_341	RS_GCF_003063435.1	K01801	80.6	99.5283	99.5283
341.7	7.8e-92	NZ_NESM01000001.1_456	RS_GCF_002778285.1	K01801	77.3	99.5283	99.5283
355.1	6.8e-96	NZ_NESN01000007.1_4	RS_GCF_003063455.1	K01801	80.6	99.5283	99.5283
302	6.8e-80	NZ_NESP01000001.1_2733	RS_GCF_003063475.1	K01801	64.5	99.5283	99.5283
221.5	1.6e-55	NZ_NETK01000001.1_7921	RS_GCF_002343915.1	K01801	51.4	70.3704	98.6667
334.3	1.3e-89	NZ_NEVJ01000003.1_1369	RS_GCF_002261425.1	K01801	74.6	99.0698	99.5327
323.2	2.9e-86	NZ_NEVJ01000003.1_2548	RS_GCF_002261425.1	K01801	72.8	99.5305	100
399.1	4.2e-109	NZ_NEVK01000006.1_36	RS_GCF_002261265.1	K01801	89.3	99.0741	100
351.3	9.9e-95	NZ_NEVL01000003.1_1535	RS_GCF_002261335.1	K01801	78.5	99.5349	100
300.8	1.5e-79	NZ_NEVM01000005.1_2672	RS_GCF_002261225.1	K01801	68.4	99.061	99.5305
363.2	2.5e-98	NZ_NEVN01000004.1_15	RS_GCF_002261475.1	K01801	80.8	99.5349	100
382.9	3.1e-104	NZ_NEVQ01000017.1_43	RS_GCF_002261185.1	K01801	84.6	99.5349	100
335.5	5.6e-90	NZ_NEVS01000004.1_2354	RS_GCF_002261215.1	K01801	73.7	99.0698	99.5327
313.9	1.7e-83	NZ_NEVS01000004.1_3567	RS_GCF_002261215.1	K01801	72.2	99.061	99.5305
335.9	4.3e-90	NZ_NEVS01000004.1_3782	RS_GCF_002261215.1	K01801	72	99.061	99.5283
312.8	3.9e-83	NZ_NEVT01000003.1_57	RS_GCF_002261345.1	K01801	72.5	98.5915	99.061
394.4	1e-107	NZ_NEVT01000006.1_842	RS_GCF_002261345.1	K01801	86.9	99.5349	100
364.8	8.7e-99	NZ_NEVU01000003.1_537	RS_GCF_002261355.1	K01801	81.8	99.5349	100
367.5	1.3e-99	NZ_NEXR01000004.1_30	RS_GCF_002810365.1	K01801	81.3	99.0741	99.5349
300.1	2.6e-79	NZ_NEXS01000003.1_1203	RS_GCF_002810445.1	K01801	66.4	99.5349	100
219.5	4.3e-55	NZ_NFUR01000001.1_171	RS_GCF_002127225.1	K01801	56.6	96.6184	96.6981
338.6	6.6e-91	NZ_NFUT01000002.1_622	RS_GCF_002127215.1	K01801	74.5	99.0654	99.5305
328.9	5.2e-88	NZ_NFUU01000001.1_1439	RS_GCF_002127265.1	K01801	72.2	99.0654	99.5305
277.7	1.4e-72	NZ_NFZQ01000019.1_4	RS_GCF_002165135.1	K01801	66.2	98.1043	99.0566
287.3	1.8e-75	NZ_NFZS01000001.1_665	RS_GCF_003264855.1	K01801	65.9	95.4751	98.5981
215.3	8.5e-54	NZ_NFZT01000001.1_1655	RS_GCF_002211145.1	K01801	50.2	96.2791	98.1395
292	7.2e-77	NZ_NGFM01000010.1_7	RS_GCF_002499975.1	K01801	63.9	99.0826	99.5392
246.1	4.7e-63	NZ_NGUO01000002.1_17	RS_GCF_002206635.1	K01801	56.8	93.3921	99.0698
248.8	7.5e-64	NZ_NGUP01000003.1_358	RS_GCF_002206625.1	K01801	54.5	91.8103	99.0698
309.7	3.3e-82	NZ_NGUQ01000018.1_380	RS_GCF_002179965.1	K01801	71.2	97.6852	99.061
295.8	5e-78	NZ_NGUQ01000018.1_516	RS_GCF_002179965.1	K01801	67	98.1481	99.0654
317.8	1.2e-84	NZ_NGVS01000033.1_183	RS_GCF_002777975.1	K01801	69.1	99.095	99.5475
318.2	9.1e-85	NZ_NHNM01000001.1_135	RS_GCF_002591815.1	K01801	72.5	98.5714	99.5192
279.3	4.8e-73	NZ_NHON01000018.1_36	RS_GCF_002195995.1	K01801	63.6	99.5327	100
266.9	2.4e-69	NZ_NHRN01000016.1_29	RS_GCF_002165305.1	K01801	58.8	99.5305	100
294.7	1.1e-77	NZ_NHRY01000234.1_8	RS_GCF_002937115.1	K01801	71.7	96.3636	100
227.6	1.6e-57	NZ_NIHB01000002.1_507	RS_GCF_002591915.1	K01801	53.2	97.1963	98.1395
319.3	4.3e-85	NZ_NIJK01000025.1_2	RS_GCF_002836975.1	K01801	69.5	99.095	99.5475
319.3	4.3e-85	NZ_NIJM01000041.1_4	RS_GCF_002836945.1	K01801	69.5	99.095	99.5475
312	6.7e-83	NZ_NINW01000038.1_165	RS_GCF_002188465.1	K01801	70.1	96.7742	99.061
305.8	4.8e-81	NZ_NINW01000059.1_59	RS_GCF_002188465.1	K01801	69.2	99.5349	100
318.2	9.2e-85	NZ_NINX01000024.1_57	RS_GCF_002188635.1	K01801	72.5	98.5915	99.061
308.1	9.6e-82	NZ_NINX01000036.1_16	RS_GCF_002188635.1	K01801	71.5	99.5349	100
323.2	2.9e-86	NZ_NIOF01000001.1_557	RS_GCF_002205645.1	K01801	71.2	99.5305	99.5261
295.4	6.5e-78	NZ_NIQA01000003.1_196	RS_GCF_002236805.1	K01801	65.9	99.5349	100
276.9	2.4e-72	NZ_NIQA01000006.1_132	RS_GCF_002236805.1	K01801	64.9	98.5915	99.061
264.6	1.2e-68	NZ_NIQU01000005.1_81	RS_GCF_002741105.1	K01801	60.5	98.6175	99.537
435.3	5.2e-120	NZ_NISF01000003.1_327	RS_GCF_002270295.1	K01801	98.1	99.5349	100
276.9	2.3e-72	NZ_NISI01000005.1_472	RS_GCF_002205845.1	K01801	62.9	99.0566	99.0521
219.5	4.4e-55	NZ_NISJ01000001.1_161	RS_GCF_002205635.1	K01801	53.1	96.2085	97.2093
211.8	9.2e-53	NZ_NISK01000003.1_174	RS_GCF_002205675.1	K01801	52.6	96.2085	97.2093
293.1	3.3e-77	NZ_NISX01000004.1_68	RS_GCF_002591895.1	K01801	60.8	99.5413	100
268.5	8.5e-70	NZ_NIUB01000018.1_90	RS_GCF_002197815.1	K01801	61.9	98.6175	99.537
261.2	1.4e-67	NZ_NIVQ01000020.1_33	RS_GCF_002811245.1	K01801	60.6	96.3134	98.6111
265	9.5e-69	NZ_NIVS01000001.1_29	RS_GCF_002205165.1	K01801	59.6	97.7064	99.0698
235.3	7.9e-60	NZ_NIWD01000002.1_350	RS_GCF_002277025.1	K01801	55.5	96.2791	97.2093
240	3.2e-61	NZ_NIWD01000007.1_50	RS_GCF_002277025.1	K01801	56.2	97.1963	96.729
262.7	4.6e-68	NZ_NIWD01000011.1_87	RS_GCF_002277025.1	K01801	62.6	98.5981	98.5981
263.8	2.1e-68	NZ_NIWT01000004.1_187	RS_GCF_002236115.1	K01801	62.9	98.5849	98.5849
267.7	1.4e-69	NZ_NIWU01000002.1_194	RS_GCF_002236105.1	K01801	63.3	98.5849	98.5849
295.4	6.6e-78	NZ_NIWW01000008.1_170	RS_GCF_002201535.1	K01801	63.9	99.0826	99.5392
258.5	8.8e-67	NZ_NIXO01000017.1_8	RS_GCF_002204795.1	K01801	62.9	97.2093	98.5849
243	3.9e-62	NZ_NJGG01000003.1_64	RS_GCF_002224225.1	K01801	51.4	96.3636	98.6047
370.9	1.2e-100	NZ_NJGU01000005.1_70	RS_GCF_002213415.1	K01801	81.9	99.537	100
256.9	2.5e-66	NZ_NJGU01000008.1_255	RS_GCF_002213415.1	K01801	59.7	99.5283	100
368.6	6e-100	NZ_NJGV01000009.1_88	RS_GCF_002213425.1	K01801	81.4	99.537	100
303.5	2.4e-80	NZ_NJGY01000001.1_464	RS_GCF_002250505.1	K01801	67.4	99.537	100
221.9	9.1e-56	NZ_NJIE01000017.1_139	RS_GCF_002213445.1	K01801	56.4	96.7442	98.1308
433.7	1.5e-119	NZ_NJIF01000001.1_237	RS_GCF_002209555.1	K01801	98.6	99.5349	100
327	2e-87	NZ_NJIF01000002.1_595	RS_GCF_002209555.1	K01801	72.4	98.5915	98.5915
218.8	8e-55	NZ_NJIF01000003.1_863	RS_GCF_002209555.1	K01801	53.8	94.1704	98.1481
410.2	1.8e-112	NZ_NJIG01000009.1_111	RS_GCF_002209535.1	K01801	93.5	99.5349	100
344	1.6e-92	NZ_NJIG01000020.1_12	RS_GCF_002209535.1	K01801	74.5	99.5305	99.5305
288.9	6e-76	NZ_NJIH01000003.1_145	RS_GCF_002209565.1	K01801	65.7	99.5327	100
344.7	9.3e-93	NZ_NJIH01000009.1_63	RS_GCF_002209565.1	K01801	77.6	99.5349	100
424.5	9.2e-117	NZ_NKFF01000004.1_604	RS_GCF_002223185.1	K01801	94.9	99.5349	94.2731
310.8	1.5e-82	NZ_NKHF01000025.1_17	RS_GCF_002744175.1	K01801	71	98.5714	99.5192
265.8	5.5e-69	NZ_NKHL01000092.1_29	RS_GCF_002934685.1	K01801	65.2	94.9074	97.6415
265	9.3e-69	NZ_NMOJ01000087.1_7	RS_GCF_002251635.1	K01801	62.9	97.6636	98.5849
256.5	3.3e-66	NZ_NMRE01000056.1_2	RS_GCF_002263605.1	K01801	62.9	97.2093	98.5849
274.6	1.2e-71	NZ_NMUA01000012.1_51	RS_GCF_002312805.1	K01801	61	98.5915	94.5946
234.2	1.7e-59	NZ_NMUO01000005.1_73	RS_GCF_002237365.1	K01801	56.8	99.5238	99.5327
398.7	5.4e-109	NZ_NMUO01000041.1_12	RS_GCF_002237365.1	K01801	89.2	99.5327	100
411.8	6.2e-113	NZ_NNRI01000013.1_382	RS_GCF_002270415.1	K01801	90.7	99.5392	100
247.3	2e-63	NZ_NOIF01000039.1_19	RS_GCF_002265265.1	K01801	55.5	98.5849	98.5577
377.9	1e-102	NZ_NOIG01000011.1_487	RS_GCF_002245625.1	K01801	83.3	99.5516	100
331.6	8.1e-89	NZ_NOIG01000014.1_30	RS_GCF_002245625.1	K01801	77.4	99.061	100
273.5	2.6e-71	NZ_NOXS01000025.1_3	RS_GCF_002251735.1	K01801	64.1	98.6111	100
208.4	1e-51	NZ_NOXT01000084.1_18	RS_GCF_002251755.1	K01801	51.7	95.7944	91.9283
254.6	1.3e-65	NZ_NOXU01000022.1_173	RS_GCF_002251795.1	K01801	61.6	93.3036	99.061
294.3	1.5e-77	NZ_NOXW01000021.1_644	RS_GCF_002251855.1	K01801	68.9	98.1651	98.6486
225.3	8.4e-57	NZ_NPEU01000149.1_4	RS_GCF_003258805.1	K01801	55.6	96.8037	98.1567
232.3	6.9e-59	NZ_NPEU01000604.1_2	RS_GCF_003258805.1	K01801	55.6	95	92.9825
269.2	4.9e-70	NZ_NPEV01000003.1_94	RS_GCF_003258835.1	K01801	61.4	99.0566	99.0566
263.8	2.1e-68	NZ_NPEW01000002.1_50	RS_GCF_003258855.1	K01801	61	99.0698	99.5327
225.3	8.1e-57	NZ_NPEW01000032.1_18	RS_GCF_003258855.1	K01801	57.7	99.061	99.061
220.3	2.7e-55	NZ_NPEX01000451.1_1	RS_GCF_003258865.1	K01801	55	95	95.8525
410.2	1.8e-112	NZ_NPKH01000041.1_126	RS_GCF_002284535.1	K01801	90.3	99.5392	100
409.5	3.4e-112	NZ_NPKI01000017.1_484	RS_GCF_002284565.1	K01801	90.3	91.1392	100
409.5	3.4e-112	NZ_NPKJ01000060.1_49	RS_GCF_002284575.1	K01801	90.3	91.1392	100
223.4	3.2e-56	NZ_NPZB01000001.1_826	RS_GCF_002895945.1	K01801	54.9	95.5157	99.5327
313.5	2.3e-83	NZ_NQJF01000004.1_92	RS_GCF_002245495.1	K01801	67.3	99.061	99.061
258.5	8.7e-67	NZ_NQKI01000007.1_58	RS_GCF_002269125.1	K01801	61.9	98.1221	98.5849
261.9	7.8e-68	NZ_NQKN01000004.1_89	RS_GCF_002269485.1	K01801	64.3	98.1221	98.5849
260.8	1.7e-67	NZ_NQKQ01000004.1_152	RS_GCF_002269505.1	K01801	63.8	98.1221	98.5849
317.8	1.2e-84	NZ_NQMR01000004.1_71	RS_GCF_002276045.1	K01801	68.5	99.5327	100
256.1	4.3e-66	NZ_NQXJ01000006.1_48	RS_GCF_002928115.1	K01801	58.7	99.0521	99.0698
262.3	6e-68	NZ_NQYG01000017.1_88	RS_GCF_002878485.1	K01801	63.3	98.5849	98.5849
280.4	2.2e-73	NZ_NRDP01000007.1_163	RS_GCF_002878475.1	K01801	64.9	94.6188	98.5981
328.6	7e-88	NZ_NRDQ01000005.1_19	RS_GCF_002878455.1	K01801	73.6	99.5392	100
257.7	1.5e-66	NZ_NRIR01000006.1_166	RS_GCF_002282855.1	K01801	58.9	97.6744	99.0741
233.4	3.2e-59	NZ_NRQR01000012.1_58	RS_GCF_002849595.1	K01801	55.4	94.2478	99.0698
261.2	1.4e-67	NZ_NRRB01000003.1_152	RS_GCF_002282895.1	K01801	57.5	99.0698	100
330.5	1.8e-88	NZ_NSBT01000036.1_64	RS_GCF_002285435.1	K01801	74.8	99.0741	99.5349
221.9	8.9e-56	NZ_NSBU01000004.1_636	RS_GCF_002285415.1	K01801	51.2	98.5782	98.5915
318.9	5.3e-85	NZ_NSDG01000104.1_19	RS_GCF_002289345.1	K01801	72.9	98.5714	99.5192
403.3	2.2e-110	NZ_NSFT01000001.1_270	RS_GCF_002294725.1	K01801	90.3	99.5392	100
436.8	1.8e-120	NZ_NSFV01000001.1_576	RS_GCF_002295115.1	K01801	98.1	99.5392	100
411.4	8.2e-113	NZ_NSGA01000008.1_129	RS_GCF_002294945.1	K01801	90.3	99.5392	100
403.3	2.2e-110	NZ_NSGE01000001.1_663	RS_GCF_002294985.1	K01801	88.4	99.5392	100
400.2	1.9e-109	NZ_NSGF01000006.1_134	RS_GCF_002294995.1	K01801	88.4	99.5392	100
410.2	1.8e-112	NZ_NSGG01000001.1_251	RS_GCF_002295065.1	K01801	89.8	99.5392	100
276.9	2.4e-72	NZ_NSJB01000001.1_330	RS_GCF_002285265.1	K01801	65.4	97.2727	98.1221
273.9	2.1e-71	NZ_NSJF01000006.1_172	RS_GCF_002285285.1	K01801	65	96.8326	98.1221
326.6	2.6e-87	NZ_NSKB01000012.1_42	RS_GCF_002286975.1	K01801	74.2	99.0698	99.5327
204.9	1.1e-50	NZ_NSLI01000004.1_98	RS_GCF_002288825.1	K01801	51.2	99.5261	99.0654
281.6	9.6e-74	NZ_NTGB01000001.1_251	RS_GCF_003072505.1	K01801	59.9	99.5305	100
190.3	3.1e-46	NZ_NTHN01000625.1_2	RS_GCF_002300555.1	K01801	50.2	92.1053	100
241.9	8.5e-62	NZ_NTJD01000004.1_35	RS_GCF_002358085.1	K01801	57.5	98.6111	100
261.2	1.4e-67	NZ_NTJG01000012.1_48	RS_GCF_002324875.1	K01801	60.7	96.347	92.5439
258.1	1.2e-66	NZ_NTJI01000001.1_758	RS_GCF_002307375.1	K01801	60.6	96.3636	99.5327
285.8	5.1e-75	NZ_NTLB01000003.1_109	RS_GCF_002514725.1	K01801	64.3	97.2093	98.1308
366.3	3e-99	NZ_NWBQ01000004.1_13	RS_GCF_002837135.1	K01801	81.1	99.5305	100
324.7	9.9e-87	NZ_NWFK02000001.1_470	RS_GCF_002313155.2	K01801	70.6	99.061	98.5981
360.5	1.6e-97	NZ_NWMV01000008.1_9	RS_GCF_002837145.1	K01801	82.1	99.5305	100
288.5	8.3e-76	NZ_NWMV01000060.1_9	RS_GCF_002837145.1	K01801	62.5	99.115	99.5495
207.2	2.3e-51	NZ_NWMW01000001.1_1763	RS_GCF_002351485.1	K01801	52.9	95.2381	95.7547
268.1	1.1e-69	NZ_NWQL01000006.1_87	RS_GCF_002798175.1	K01801	60.3	97.7169	93.8596
275.4	7e-72	NZ_NWQM01000001.1_77	RS_GCF_002798195.1	K01801	63.1	98.1651	93.8596
279.6	3.7e-73	NZ_NWQQ01000006.1_55	RS_GCF_002798255.1	K01801	64	96.789	98.5981
286.2	4e-75	NZ_NWQR01000003.1_97	RS_GCF_002798275.1	K01801	65.9	98.1651	93.8596
281.2	1.3e-73	NZ_NWQT01000017.1_88	RS_GCF_002798295.1	K01801	64.9	96.789	98.5981
344.4	1.2e-92	NZ_NWSN01000001.1_941	RS_GCF_002531695.1	K01801	83.4	99.5283	100
208	1.3e-51	NZ_NWSN01000034.1_6	RS_GCF_002531695.1	K01801	50	96.6825	94.0092
382.1	5.2e-104	NZ_NWSQ01000012.1_45	RS_GCF_002531725.1	K01801	92.4	99.5261	100
209.1	6e-52	NZ_NWSQ01000046.1_28	RS_GCF_002531725.1	K01801	52.5	95.2607	95.7746
199.5	4.7e-49	NZ_NWSR01000006.1_27	RS_GCF_002531905.1	K01801	52.4	95.2607	96.2617
384.8	8e-105	NZ_NWSR01000018.1_28	RS_GCF_002531905.1	K01801	91.9	99.5283	100
384.4	1e-104	NZ_NWSV01000008.1_122	RS_GCF_002531935.1	K01801	91.5	99.5283	100
215.3	8.3e-54	NZ_NWSV01000014.1_29	RS_GCF_002531935.1	K01801	53.9	95.2607	95.7746
387.5	1.2e-105	NZ_NWSX01000038.1_31	RS_GCF_002531825.1	K01801	92.4	99.5283	100
355.5	5.3e-96	NZ_NWTA01000002.1_31	RS_GCF_002531955.1	K01801	77.2	99.537	100
385.2	6.1e-105	NZ_NWTA01000003.1_213	RS_GCF_002531955.1	K01801	93.4	99.5283	100
211.1	1.6e-52	NZ_NWTA01000010.1_29	RS_GCF_002531955.1	K01801	54.1	95.2607	96.2617
379	4.4e-103	NZ_NWTG01000002.1_84	RS_GCF_002532045.1	K01801	87.1	99.5261	100
211.8	9.9e-53	NZ_NWTG01000010.1_220	RS_GCF_002532045.1	K01801	52.1	93.3628	99.061
404.1	1.3e-110	NZ_NWTI01000032.1_34	RS_GCF_002531575.1	K01801	95.2	99.5261	100
288.5	7.9e-76	NZ_NWUC01000005.1_320	RS_GCF_002750855.1	K01801	66.7	98.6111	98.6111
411	1.1e-112	NZ_NWUX01000016.1_38	RS_GCF_002374315.1	K01801	93.5	99.5349	100
297.7	1.3e-78	NZ_NWVC01000002.1_243	RS_GCF_002374855.1	K01801	72.8	98.0952	96.6981
300.1	2.6e-79	NZ_NWVD01000001.1_611	RS_GCF_002374835.1	K01801	72.3	98.0952	96.6981
268.5	8.4e-70	NZ_NXNJ01000003.1_230	RS_GCF_002417665.1	K01801	64.8	98.1221	98.5849
238.8	7.4e-61	NZ_OANU01000017.1_25	RS_GCF_900089835.1	K01801	52.5	96.8326	98.19
280.4	2.1e-73	NZ_OBEB01000006.1_138	RS_GCF_900215315.1	K01801	61.1	98.5981	98.6301
255.8	5.9e-66	NZ_OBEL01000001.1_581	RS_GCF_900215605.1	K01801	60.2	95.045	98.5981
296.6	2.9e-78	NZ_OBMI01000001.1_112	RS_GCF_900199185.1	K01801	69.6	99.0741	100
310.5	2e-82	NZ_OBMU01000002.1_294	RS_GCF_900218065.1	K01801	66.8	97.7778	99.0991
209.9	3.6e-52	NZ_OBQD01000002.1_174	RS_GCF_900220975.1	K01801	51.9	94.0092	96.2617
187.6	1.8e-45	NZ_OCMG01000003.1_554	RS_GCF_900215285.1	K01801	50.5	95.2153	96.2617
190.7	2.2e-46	NZ_OCMG01000003.1_648	RS_GCF_900215285.1	K01801	51.5	95.6938	96.2617
264.6	1.2e-68	NZ_OCND01000003.1_295	RS_GCF_900215535.1	K01801	58.4	97.2727	100
276.2	4.1e-72	NZ_OCNJ01000001.1_239	RS_GCF_900230255.1	K01801	63.6	99.0741	99.5327
213	4.2e-53	NZ_OCPC01000006.1_320	RS_GCF_900220985.1	K01801	54.4	94.3925	96.2617
426.4	2.4e-117	NZ_OCSR01000001.1_2849	RS_GCF_900230185.1	K01801	94.9	99.5349	100
406	3.4e-111	NZ_OGTP01000019.1_31	RS_GCF_900258035.1	K01801	91.1	99.5349	99.0741
225.3	8.1e-57	NZ_OGVD01000004.1_222	RS_GCF_900258045.1	K01801	54.9	94.7867	95.7746
233	4e-59	NZ_OKRD01000015.1_3	RS_GCF_900290335.1	K01801	55.5	96.7593	98.1395
241.9	8.4e-62	NZ_OMOI01000002.1_367	RS_GCF_900302485.1	K01801	57.2	99.061	99.537
242.3	6.4e-62	NZ_OMOI01000002.1_690	RS_GCF_900302485.1	K01801	57.2	99.061	99.537
255	9.7e-66	NZ_OMOJ01000001.1_620	RS_GCF_900302505.1	K01801	55.1	99.0741	100
229.9	3.3e-58	NZ_OMSW01000273.1_15	RS_GCF_900290295.1	K01801	54	96.7593	98.1481
207.2	2.3e-51	NZ_OOFM01000004.1_1113	RS_GCF_900243435.1	K01801	53.4	95.283	96.2617
246.9	2.6e-63	NZ_OVCN01000020.1_57	RS_GCF_900406815.1	K01801	58.9	99.5261	100
320.5	1.9e-85	NZ_OXJV01000001.1_739	RS_GCF_900380485.1	K01801	73.4	99.5349	100
202.6	5.6e-50	NZ_PCDP01000006.1_41	RS_GCF_003240585.1	K01801	51.5	95.2607	95.7746
289.7	3.5e-76	NZ_PCDP01000028.1_125	RS_GCF_003240585.1	K01801	66.8	99.5283	100
402.9	2.9e-110	NZ_PCOQ01000001.1_102	RS_GCF_002975275.1	K01801	91.6	99.5349	100
337	1.9e-90	NZ_PCOQ01000035.1_14	RS_GCF_002975275.1	K01801	72.6	99.5305	99.5305
243	3.8e-62	NZ_PCOZ01000001.1_234	RS_GCF_002979555.1	K01801	59.5	98.5849	98.5849
290.4	2e-76	NZ_PCPB01000001.1_254	RS_GCF_002979535.1	K01801	70	99.5238	100
268.5	8.3e-70	NZ_PCPB01000008.1_33	RS_GCF_002979535.1	K01801	61.8	98.1043	97.6415
263.5	2.7e-68	NZ_PCQM01000014.1_95	RS_GCF_002980155.1	K01801	63.8	98.5849	98.5849
253.8	2.1e-65	NZ_PCQN01000009.1_33	RS_GCF_002980195.1	K01801	61.9	98.5849	98.5849
406.8	2e-111	NZ_PDBX01000001.1_959	RS_GCF_002564105.1	K01801	88.6	99.5475	100
425.2	5.4e-117	NZ_PDBZ01000001.1_1819	RS_GCF_002563755.1	K01801	96.3	99.5349	93.4498
295.8	4.9e-78	NZ_PDBZ01000001.1_3848	RS_GCF_002563755.1	K01801	69.3	98.5981	99.061
266.5	3.2e-69	NZ_PDBZ01000002.1_600	RS_GCF_002563755.1	K01801	59.2	98.5915	99.061
270	2.9e-70	NZ_PDEM01000029.1_67	RS_GCF_002740695.1	K01801	61.9	98.1132	98.1308
237.3	2.1e-60	NZ_PDJB01000001.1_1052	RS_GCF_002563895.1	K01801	59.5	98.5849	98.5849
233	4.1e-59	NZ_PDJL01000004.1_1057	RS_GCF_002563795.1	K01801	52	97.3094	100
248.1	1.2e-63	NZ_PDJN01000003.1_647	RS_GCF_002563725.1	K01801	60.5	98.1221	98.5849
194.5	1.5e-47	NZ_PDJO01000001.1_3386	RS_GCF_002563775.1	K01801	50.7	99.0291	98.5981
405.2	5.8e-111	NZ_PDKW01000043.1_337	RS_GCF_002573965.1	K01801	89.8	99.5392	100
261.2	1.3e-67	NZ_PDKZ01000002.1_3981	RS_GCF_002588485.1	K01801	62.9	98.5849	98.5849
219.9	3.4e-55	NZ_PDNU01000040.1_25	RS_GCF_002631185.1	K01801	57.8	97.1292	97.1429
337.8	1.1e-90	NZ_PDNV01000006.1_48	RS_GCF_002849615.1	K01801	75.7	99.0741	100
350.5	1.7e-94	NZ_PDNW01000001.1_358	RS_GCF_002849655.1	K01801	79.4	99.0741	100
221.5	1.2e-55	NZ_PDOA01000014.1_49	RS_GCF_003116135.1	K01801	57.9	99.0431	99.5238
289.3	5e-76	NZ_PDOB01000037.1_34	RS_GCF_002760665.1	K01801	63.6	97.8261	99.5349
300.4	2e-79	NZ_PDOC01000008.1_152	RS_GCF_002760655.1	K01801	65.9	99.5349	100
275	9.2e-72	NZ_PDOC01000013.1_32	RS_GCF_002760655.1	K01801	63.4	96.8182	98.6111
348.2	8.4e-94	NZ_PDOG01000004.1_474	RS_GCF_003202205.1	K01801	79.4	99.5349	100
347.1	1.8e-93	NZ_PDUS01000017.1_21	RS_GCF_002723455.1	K01801	81.3	99.0476	99.5238
345.9	4.2e-93	NZ_PDVP01000009.1_11	RS_GCF_002727065.1	K01801	74.5	99.5392	100
249.6	4e-64	NZ_PDZG01000087.1_6	RS_GCF_002735645.1	K01801	59.5	98.5714	99.0566
247.7	1.6e-63	NZ_PDZH01000090.1_12	RS_GCF_002735695.1	K01801	55.9	94.1964	99.0698
287	2.3e-75	NZ_PEAX01000001.1_200	RS_GCF_002807685.1	K01801	59.7	99.0783	99.5392
283.9	2e-74	NZ_PEAY01000001.1_976	RS_GCF_002807665.1	K01801	58.3	99.0783	99.5392
291.2	1.2e-76	NZ_PEBF01000001.1_133	RS_GCF_002742625.1	K01801	68.4	99.0521	96.3134
302.8	4e-80	NZ_PEBG01000001.1_1016	RS_GCF_002742645.1	K01801	69.9	99.0521	96.3134
323.9	1.7e-86	NZ_PEBS01000036.1_23	RS_GCF_002869965.1	K01801	71.3	99.5392	100
282	7.5e-74	NZ_PEBU01000006.1_108	RS_GCF_002887595.1	K01801	61.1	99.0826	99.5392
265.8	5.7e-69	NZ_PEER01000012.1_20	RS_GCF_002749725.1	K01801	60.1	94.6667	98.5981
332	6.2e-89	NZ_PEET01000001.1_1114	RS_GCF_002754175.1	K01801	76.9	99.061	100
367.9	1.1e-99	NZ_PEET01000001.1_1736	RS_GCF_002754175.1	K01801	81.1	99.5516	100
261.5	1e-67	NZ_PEEY01000001.1_3495	RS_GCF_002754355.1	K01801	62.4	98.5849	98.5849
414.1	1.2e-113	NZ_PEFF01000001.1_632	RS_GCF_002754375.1	K01801	90.1	99.5305	99.5305
349.4	3.9e-94	NZ_PEFJ01000001.1_1507	RS_GCF_002754495.1	K01801	77.5	99.5516	100
329.3	4.2e-88	NZ_PEFL01000001.1_1673	RS_GCF_002754475.1	K01801	71	99.5495	99.5495
438	8.1e-121	NZ_PEGD01000002.1_2729	RS_GCF_002738015.1	K01801	99.5	99.5392	100
299.7	3.4e-79	NZ_PEGF01000001.1_2023	RS_GCF_002742635.1	K01801	69.9	99.0521	96.3134
348.6	6.4e-94	NZ_PEGG01000029.1_2	RS_GCF_002737765.1	K01801	78.9	99.5327	98.1567
300.4	2e-79	NZ_PEGH01000017.1_358	RS_GCF_002737755.1	K01801	69.9	99.0521	96.3134
269.2	5.1e-70	NZ_PEJS01000001.1_177	RS_GCF_002750975.1	K01801	61.6	94.6188	98.1395
335.1	7.3e-90	NZ_PELK01000061.1_2	RS_GCF_002759055.1	K01801	77.1	99.0566	99.5261
320.1	2.4e-85	NZ_PEOG01000074.1_20	RS_GCF_002761755.1	K01801	68.4	99.5305	99.5261
402.5	3.7e-110	NZ_PGCP01000005.1_182	RS_GCF_002812985.1	K01801	92.9	99.061	99.5283
344	1.7e-92	NZ_PGEI01000031.1_11	RS_GCF_002894305.1	K01801	76.4	93.5065	97.2973
223.4	3e-56	NZ_PGEN01000001.1_1973	RS_GCF_002797435.1	K01801	57.5	97.1292	91.9643
309.7	3.3e-82	NZ_PGEN01000001.1_496	RS_GCF_002797435.1	K01801	75.8	97.1831	97.1698
367.5	1.4e-99	NZ_PGEP01000001.1_2270	RS_GCF_002797445.1	K01801	80.1	99.1031	99.5495
203.4	3.4e-50	NZ_PGEQ01000001.1_5102	RS_GCF_002797515.1	K01801	50.2	95.4751	98.6047
384.8	7.9e-105	NZ_PGEQ01000001.1_5378	RS_GCF_002797515.1	K01801	88.6	99.5261	100
288.9	6e-76	NZ_PGES01000001.1_1259	RS_GCF_002797895.1	K01801	65.4	99.5349	93.8596
328.6	7e-88	NZ_PGES01000001.1_1972	RS_GCF_002797895.1	K01801	73.6	99.5392	100
288.5	8.3e-76	NZ_PGES01000002.1_39	RS_GCF_002797895.1	K01801	63.1	94.6903	99.0741
298.1	9.9e-79	NZ_PGES01000002.1_9	RS_GCF_002797895.1	K01801	66.5	99.061	99.5305
368.2	7.7e-100	NZ_PGGC01000015.1_48	RS_GCF_002795305.1	K01801	83.8	99.0566	90.1288
209.1	6.1e-52	NZ_PGGM01000008.1_201	RS_GCF_003010965.1	K01801	51.9	93.9815	96.2617
208.4	1e-51	NZ_PGGO01000019.1_74	RS_GCF_003010955.1	K01801	52.4	93.9815	96.2617
269.6	3.8e-70	NZ_PGLR01000035.1_26	RS_GCF_002803095.1	K01801	62.3	98.6175	99.537
253.4	2.8e-65	NZ_PGOI01000008.1_633	RS_GCF_002794355.1	K01801	57.7	99.0741	99.537
216.1	4.9e-54	NZ_PGTB01000066.1_6	RS_GCF_002786325.1	K01801	50	97.6526	98.5915
410.6	1.4e-112	NZ_PGVG01000056.1_16	RS_GCF_002795245.1	K01801	95.2	99.5261	100
246.5	3.4e-63	NZ_PHHD01000001.1_2394	RS_GCF_002813445.1	K01801	59.5	97.2093	98.5849
261.2	1.3e-67	NZ_PHHE01000001.1_2009	RS_GCF_002813455.1	K01801	62.4	98.5849	98.5849
220.3	2.8e-55	NZ_PHHF01000001.1_20	RS_GCF_003034225.1	K01801	54.3	91.63	99.0291
251.1	1.4e-64	NZ_PHKV01000001.1_926	RS_GCF_002846205.1	K01801	58.9	96.8326	99.0698
212.6	5.4e-53	NZ_PHNT01000001.1_526	RS_GCF_002834145.1	K01801	53.8	99.0476	99.5238
268.1	1.1e-69	NZ_PHQX01000003.1_178	RS_GCF_002803515.1	K01801	60.7	94.6188	98.1395
225.3	8.1e-57	NZ_PHSN01000005.1_175	RS_GCF_002871005.1	K01801	53.6	96.2441	98.5981
200.3	2.8e-49	NZ_PHSO01000006.1_346	RS_GCF_002870965.1	K01801	51.2	96.2441	92.4107
259.6	3.9e-67	NZ_PHSU01000018.1_24	RS_GCF_002814235.1	K01801	62.4	98.1221	99.0521
208	1.3e-51	NZ_PHUF01000003.1_507	RS_GCF_002813245.1	K01801	54.9	93.4272	95.7746
325.9	4.5e-87	NZ_PHUG01000001.1_1693	RS_GCF_002813325.1	K01801	72.7	98.6301	100
282	7.4e-74	NZ_PHUG01000001.1_998	RS_GCF_002813325.1	K01801	64	99.5349	93.8596
265.4	7e-69	NZ_PISL01000002.1_61	RS_GCF_002910975.1	K01801	65.8	92.891	93.8679
251.9	8.2e-65	NZ_PIZK01000003.1_121	RS_GCF_002835545.1	K01801	58	98.1308	99.0654
252.3	6e-65	NZ_PIZL01000001.1_284	RS_GCF_002835515.1	K01801	57.4	99.5122	97.1154
275.4	6.9e-72	NZ_PJAQ01000017.1_433	RS_GCF_002836775.1	K01801	59.4	98.5981	99.095
391.3	8.8e-107	NZ_PJAR01000044.1_121	RS_GCF_002836745.1	K01801	86.1	99.0826	99.5392
378.3	7.7e-103	NZ_PJAS01000051.1_6	RS_GCF_002836735.1	K01801	84.5	97.7064	99.0698
271.6	9.9e-71	NZ_PJAU01000032.1_381	RS_GCF_002836255.1	K01801	60.2	99.061	98.6301
265.8	5.8e-69	NZ_PJAY01000061.1_46	RS_GCF_002836635.1	K01801	60.7	92.1397	98.5981
261.9	7.8e-68	NZ_PJBC01000059.1_88	RS_GCF_002836515.1	K01801	62.4	98.5849	98.5849
371.3	9.4e-101	NZ_PJBE01000013.1_532	RS_GCF_002836205.1	K01801	83.4	99.0868	99.5413
384.4	1.1e-104	NZ_PJBF01000042.1_69	RS_GCF_002836505.1	K01801	85.9	97.7064	99.0698
260.4	2.3e-67	NZ_PJBP01000172.1_4	RS_GCF_002836415.1	K01801	57.5	97.6415	98.6175
245	1e-62	NZ_PJCA01000028.1_67	RS_GCF_002836355.1	K01801	54.8	99.0868	99.537
440.7	1.3e-121	NZ_PJCD01000003.1_420	RS_GCF_002836315.1	K01801	97.7	99.5392	100
385.6	4.8e-105	NZ_PJCE01000001.1_1380	RS_GCF_002836275.1	K01801	85.2	99.5392	100
259.6	3.8e-67	NZ_PJCF01000004.1_308	RS_GCF_002835935.1	K01801	58.1	99.0476	99.0783
203.4	3.3e-50	NZ_PJCH01000003.1_211	RS_GCF_002943565.1	K01801	51.9	98.1308	99.5327
278.9	6.3e-73	NZ_PJMQ01000001.1_1679	RS_GCF_002846335.1	K01801	64	99.5349	93.8596
332.8	3.7e-89	NZ_PJMQ01000001.1_2396	RS_GCF_002846335.1	K01801	73.6	98.6301	100
282	7.2e-74	NZ_PJPV01000092.1_2	RS_GCF_002864045.1	K01801	62.8	99.0431	99.5192
340.5	1.8e-91	NZ_PJRN01000035.1_2	RS_GCF_002930105.1	K01801	76.1	99.0698	99.5327
390.6	1.5e-106	NZ_PJRO01000001.1_150	RS_GCF_002858745.1	K01801	85.2	99.0826	100
414.5	9.6e-114	NZ_PJRP01000001.1_504	RS_GCF_002858765.1	K01801	92.6	99.537	100
271.2	1.3e-70	NZ_PJRP01000003.1_460	RS_GCF_002858765.1	K01801	65.9	99.061	99.5261
280.4	2.2e-73	NZ_PJRQ01000046.1_33	RS_GCF_002858845.1	K01801	65.1	98.6047	100
280.8	1.6e-73	NZ_PJRQ01000048.1_90	RS_GCF_002858845.1	K01801	69.2	99.0476	97.6415
311.6	8.5e-83	NZ_PJRR01000013.1_42	RS_GCF_002858865.1	K01801	72.7	99.0521	96.3134
284.6	1.1e-74	NZ_PJRS01000018.1_183	RS_GCF_002858925.1	K01801	69.2	99.0476	97.6415
278.5	8.2e-73	NZ_PJRS01000049.1_18	RS_GCF_002858925.1	K01801	64.2	98.6047	100
251.5	1e-64	NZ_PKLZ01000007.1_143	RS_GCF_002868715.1	K01801	60.2	96.6507	96.2617
271.6	1e-70	NZ_PKQP01000005.1_153	RS_GCF_002887735.1	K01801	61	97.7064	99.0698
257.7	1.4e-66	NZ_PKQQ01000009.1_27	RS_GCF_002893095.1	K01801	58.3	98.5149	92.9907
213.4	3.3e-53	NZ_PKRO01000006.1_100	RS_GCF_002855495.1	K01801	51.9	93.2735	98.1308
186.4	4.2e-45	NZ_PKRQ01000004.1_476	RS_GCF_002855575.1	K01801	52.9	93.8967	96.2617
183.7	2.7e-44	NZ_PKRQ01000009.1_36	RS_GCF_002855575.1	K01801	50.5	94.7619	96.2617
196.1	5.3e-48	NZ_PKRQ01000011.1_26	RS_GCF_002855575.1	K01801	54	93.9535	98.1308
213	4.1e-53	NZ_PKRT01000002.1_211	RS_GCF_002855555.1	K01801	53.4	97.6303	97.1963
222.6	5.3e-56	NZ_PKUS01000010.1_136	RS_GCF_002866825.1	K01801	50.5	98.5915	100
200.3	2.9e-49	NZ_PNEO01000012.1_25	RS_GCF_002870125.1	K01801	52.6	95.8716	99.061
203	4.3e-50	NZ_PNFP01000005.1_360	RS_GCF_002940685.1	K01801	50.2	96.7136	97.6636
218	1.3e-54	NZ_PNOS01000011.1_90	RS_GCF_002869745.1	K01801	55.2	99.0476	99.5238
341.7	7.9e-92	NZ_PNRE01000043.1_31	RS_GCF_002879645.1	K01801	77.1	99.5349	100
280.4	2.2e-73	NZ_PNRE01000090.1_56	RS_GCF_002879645.1	K01801	61.9	97.2222	97.2222
335.1	7.4e-90	NZ_PNRF01000027.1_65	RS_GCF_002879615.1	K01801	76.1	99.0698	99.5327
424.9	7.1e-117	NZ_PNXY01000006.1_35	RS_GCF_002879865.1	K01801	95.3	99.5349	100
296.2	3.8e-78	NZ_PNXY01000013.1_50	RS_GCF_002879865.1	K01801	66.7	98.6047	99.5305
342.8	3.5e-92	NZ_PNXZ01000021.1_6	RS_GCF_002879875.1	K01801	76.2	99.5349	100
337.8	1.1e-90	NZ_PNXZ01000039.1_5	RS_GCF_002879875.1	K01801	72.4	99.5349	100
335.9	4.3e-90	NZ_PNYA01000006.1_208	RS_GCF_002879885.1	K01801	73.8	99.5349	100
282.7	4.3e-74	NZ_PNYB01000030.1_17	RS_GCF_002879855.1	K01801	63.7	98.1395	99.061
330.5	1.8e-88	NZ_PNYB01000052.1_2	RS_GCF_002879855.1	K01801	73.4	99.5349	100
340.9	1.3e-91	NZ_POQS01000003.1_524	RS_GCF_002885955.2	K01801	73.6	99.5305	99.5305
402.9	2.9e-110	NZ_POQS01000006.1_355	RS_GCF_002885955.2	K01801	91.1	99.5349	100
333.6	2.1e-89	NZ_POSP01000001.1_481	RS_GCF_002885975.1	K01801	73.3	99.5261	99.5261
260.8	1.9e-67	NZ_POUL01000012.1_21	RS_GCF_002890895.1	K01801	60.2	92.9515	98.6301
261.2	1.4e-67	NZ_POUM01000013.1_66	RS_GCF_002890835.1	K01801	61.1	97.2727	98.6301
265	9.6e-69	NZ_POUN01000003.1_108	RS_GCF_002890795.1	K01801	60.5	97.2727	99.537
262.7	4.7e-68	NZ_POUT01000023.1_12	RS_GCF_002890915.1	K01801	61.1	97.2727	99.537
265.4	7.5e-69	NZ_POUU01000005.1_204	RS_GCF_002890875.1	K01801	62	94.1964	98.6301
260.8	1.7e-67	NZ_POWE01000091.1_64	RS_GCF_002895165.1	K01801	63.3	98.1221	98.5849
275.8	5.2e-72	NZ_POYF01000005.1_71	RS_GCF_002895025.1	K01801	64.6	98.0952	96.6981
261.2	1.3e-67	NZ_PPRY01000017.1_27	RS_GCF_002901475.1	K01801	62.9	98.5849	98.5849
261.5	1.1e-67	NZ_PPXG01000002.1_107	RS_GCF_002909485.1	K01801	61.1	97.2727	98.6301
264.6	1.2e-68	NZ_PPYB01000081.1_25	RS_GCF_002909875.1	K01801	64.3	98.1221	99.0521
323.9	1.6e-86	NZ_PQBZ01000042.1_245	RS_GCF_002964665.1	K01801	74.4	99.0431	99.5192
314.3	1.3e-83	NZ_PQCC01000004.1_331	RS_GCF_002964785.1	K01801	72	99.0431	99.5192
312.4	5e-83	NZ_PQCD01000033.1_391	RS_GCF_002964705.1	K01801	71	99.0431	99.5192
307	2.1e-81	NZ_PQCF01000031.1_320	RS_GCF_002964765.1	K01801	74.2	99.0431	99.5238
375.9	3.8e-102	NZ_PQGA01000001.1_634	RS_GCF_002917095.1	K01801	82.3	99.537	100
431	9.9e-119	NZ_PQLY01000007.1_239	RS_GCF_002918505.1	K01801	95.8	99.5349	100
413.7	1.6e-113	NZ_PQMB01000001.1_521	RS_GCF_002918555.1	K01801	92.1	99.5349	100
228	1.3e-57	NZ_PQWB01000036.1_82	RS_GCF_002924365.1	K01801	54.3	96.7442	97.6636
439.1	3.6e-121	NZ_PRDB01000009.1_208	RS_GCF_002925905.1	K01801	99.1	99.5349	100
339.3	3.9e-91	NZ_PREU01000001.1_75	RS_GCF_002926155.1	K01801	74.1	99.5305	99.5305
407.5	1.2e-111	NZ_PREU01000003.1_400	RS_GCF_002926155.1	K01801	92.5	99.5349	100
251.9	8.1e-65	NZ_PREV01000027.1_1098	RS_GCF_002959965.1	K01801	59.2	98.5849	99.5327
316.6	2.7e-84	NZ_PSNX01000007.1_170	RS_GCF_002930615.1	K01801	70.4	97.7064	100
328.2	9e-88	NZ_PSNY01000005.1_190	RS_GCF_002933415.1	K01801	71.8	99.5327	100
358.2	8.2e-97	NZ_PSNY01000031.1_13	RS_GCF_002933415.1	K01801	80.6	96.789	99.5283
238	1.2e-60	NZ_PTEO01000001.1_5071	RS_GCF_003013355.1	K01801	58.6	97.2093	98.5849
352.4	4.5e-95	NZ_PTIR01000007.1_69	RS_GCF_002934455.1	K01801	77.1	99.5349	100
300.8	1.5e-79	NZ_PTIR01000016.1_130	RS_GCF_002934455.1	K01801	68.4	98.1395	99.061
292.7	4.2e-77	NZ_PTQY01000002.1_376	RS_GCF_002943465.1	K01801	67.1	98.1651	98.6486
343.6	2.1e-92	NZ_PUDR01000004.1_135	RS_GCF_003012935.1	K01801	74.5	99.5392	100
307	2.1e-81	NZ_PUEJ01000013.1_75	RS_GCF_002982075.1	K01801	71.6	99.5283	99.5283
257.3	1.9e-66	NZ_PUGF01000014.1_48	RS_GCF_002976435.1	K01801	58.4	99.5305	100
193	4.5e-47	NZ_PUHN01000036.1_13	RS_GCF_002967695.1	K01801	50.7	94.8113	95.7944
268.9	6.4e-70	NZ_PUIN01000002.1_205	RS_GCF_002967995.1	K01801	62.9	98.5849	98.5849
293.1	3.2e-77	NZ_PUIP01000001.1_116	RS_GCF_002968015.1	K01801	64	99.5349	100
218.4	1e-54	NZ_PUIP01000001.1_134	RS_GCF_002968015.1	K01801	54.2	99.5349	100
296.2	3.8e-78	NZ_PUIP01000005.1_219	RS_GCF_002968015.1	K01801	65.9	99.5349	100
295.4	6.5e-78	NZ_PUIP01000005.1_252	RS_GCF_002968015.1	K01801	67.3	99.5349	100
230.3	2.5e-58	NZ_PUIV01000010.1_85	RS_GCF_003113265.1	K01801	57.7	99.0521	99.061
221.9	9e-56	NZ_PVEN01000001.1_1024	RS_GCF_002973525.1	K01801	54.7	99.5283	100
424.9	7.1e-117	NZ_PVEN01000015.1_123	RS_GCF_002973525.1	K01801	93.9	99.5349	100
211.5	1.2e-52	NZ_PVEP01000006.1_87	RS_GCF_002973535.1	K01801	55.1	98.1221	99.5327
375.6	4.9e-102	NZ_PVLQ01000008.1_36	RS_GCF_002980595.1	K01801	84.4	99.5305	100
375.6	4.9e-102	NZ_PVLR01000006.1_77	RS_GCF_002980625.1	K01801	84.4	99.5305	100
307.4	1.7e-81	NZ_PVNO01000013.1_2	RS_GCF_002993325.1	K01801	64.4	99.0826	99.5392
302.8	4.1e-80	NZ_PVNP01000089.1_86	RS_GCF_002993365.1	K01801	64.4	99.0826	99.5392
339.7	3e-91	NZ_PVTM01000009.1_80	RS_GCF_003002995.1	K01801	77.5	99.0698	99.5327
186.4	4e-45	NZ_PVTQ01000008.1_123	RS_GCF_003003355.1	K01801	50	98.5437	98.1481
211.5	1.3e-52	NZ_PVYZ01000004.1_172	RS_GCF_003001755.1	K01801	52.6	95.9091	99.061
380.2	2e-103	NZ_PVYZ01000021.1_35	RS_GCF_003001755.1	K01801	87.6	99.5261	100
425.2	5.4e-117	NZ_PVZB01000009.1_137	RS_GCF_003002025.1	K01801	95.8	99.5349	100
275.8	5.3e-72	NZ_PVZB01000030.1_3	RS_GCF_003002025.1	K01801	61.8	98.1395	99.061
258.8	6.5e-67	NZ_PVZN01000003.1_160	RS_GCF_003024385.1	K01801	62.4	99.0431	99.0566
223.8	2.3e-56	NZ_PWAA01000053.1_103	RS_GCF_003031585.1	K01801	52.9	98.0952	97.2222
209.5	4.7e-52	NZ_PXNQ01000013.1_40	RS_GCF_003007735.1	K01801	51.2	93.9535	95.8333
300.4	2e-79	NZ_PXNS01000003.1_250	RS_GCF_003045775.1	K01801	69	98.1132	98.1308
308.1	9.6e-82	NZ_PXWF02000202.1_103	RS_GCF_003011895.2	K01801	68.2	99.5349	99.5349
245	9.8e-63	NZ_PXYG01000002.1_533	RS_GCF_003012775.1	K01801	61.5	97.1429	97.1963
387.9	9.5e-106	NZ_PXYG01000003.1_119	RS_GCF_003012775.1	K01801	85	99.5327	100
397.1	1.6e-108	NZ_PXYG01000005.1_7	RS_GCF_003012775.1	K01801	87.8	99.5327	100
244.2	1.7e-62	NZ_PXYH01000006.1_60	RS_GCF_003012795.1	K01801	60.4	96.2085	96.729
406	3.4e-111	NZ_PXYH01000022.1_46	RS_GCF_003012795.1	K01801	89.7	99.5327	100
396.7	2e-108	NZ_PXYH01000026.1_45	RS_GCF_003012795.1	K01801	89.2	99.5327	100
230.3	2.5e-58	NZ_PXYI01000005.1_248	RS_GCF_003012735.1	K01801	55.1	95.7547	96.6981
238	1.2e-60	NZ_PXYJ01000001.1_102	RS_GCF_003012815.1	K01801	57.1	95.7547	96.6981
216.5	3.8e-54	NZ_PXYK01000018.1_53	RS_GCF_003012745.1	K01801	55.5	96.7136	97.6636
360.5	1.7e-97	NZ_PXYL01000007.1_75	RS_GCF_003012705.1	K01801	81	99.5392	100
399.4	3.2e-109	NZ_PXZZ01000027.1_86	RS_GCF_003014875.1	K01801	86.3	97.2477	99.5305
246.9	2.6e-63	NZ_PYAQ01000011.1_97	RS_GCF_003014915.1	K01801	60.5	97.2093	98.5849
268.5	8.5e-70	NZ_PYBP01000002.1_442	RS_GCF_003015025.1	K01801	62.9	99.0698	99.5327
374.8	8.2e-102	NZ_PYCN01000001.1_439	RS_GCF_003062295.1	K01801	85.7	99.5261	100
211.5	1.3e-52	NZ_PYCN01000004.1_252	RS_GCF_003062295.1	K01801	53.1	95.4751	98.6047
284.3	1.5e-74	NZ_PYFP01000001.1_2415	RS_GCF_003056055.1	K01801	64.5	99.5349	100
343.2	2.8e-92	NZ_PYFP01000002.1_116	RS_GCF_003056055.1	K01801	75.8	99.095	99.5455
381.3	8.8e-104	NZ_PYFV01000016.1_75	RS_GCF_003020075.1	K01801	87.1	99.5261	100
209.5	4.8e-52	NZ_PYFV01000028.1_18	RS_GCF_003020075.1	K01801	51.6	95.9091	99.0654
410.6	1.4e-112	NZ_PYFW01000002.1_683	RS_GCF_003020125.1	K01801	96.7	99.5261	100
410.6	1.4e-112	NZ_PYFX01000002.1_157	RS_GCF_003020115.1	K01801	95.7	99.5261	100
189.9	3.8e-46	NZ_PYGJ01000001.1_738	RS_GCF_003014475.1	K01801	51.5	95.3052	96.2617
415.6	4.3e-114	NZ_PYHO01000001.1_425	RS_GCF_003023805.1	K01801	90.7	99.5349	100
274.2	1.6e-71	NZ_PYIX01000020.1_11	RS_GCF_003024515.1	K01801	59.5	99.0783	99.537
332.8	3.6e-89	NZ_PYIX01000041.1_25	RS_GCF_003024515.1	K01801	75	99.0654	99.5283
243.8	2.2e-62	NZ_PYMA01000001.1_316	RS_GCF_003026495.1	K01801	61.5	96.6825	96.729
230.3	2.5e-58	NZ_PYMA01000005.1_145	RS_GCF_003026495.1	K01801	52.8	98.1221	98.1481
225.3	8.2e-57	NZ_PYMB01000001.1_967	RS_GCF_003026455.1	K01801	53.5	99.537	98.1481
250.4	2.4e-64	NZ_PYMC01000002.1_204	RS_GCF_003026475.1	K01801	56.1	99.0654	98.0769
223.4	3.2e-56	NZ_PYMH01000001.1_1067	RS_GCF_003025555.1	K01801	51.6	99.5413	98.0769
246.5	3.5e-63	NZ_PYMI01000004.1_131	RS_GCF_003025595.1	K01801	54.7	98.6175	98.0769
241.1	1.5e-61	NZ_PYMJ01000047.1_27	RS_GCF_003025615.1	K01801	52.6	95.9091	97.1154
221.5	1.2e-55	NZ_PYNW01000005.1_67	RS_GCF_003026105.1	K01801	52.4	96.6667	95.4545
246.1	4.6e-63	NZ_PYOC01000021.1_14	RS_GCF_003026215.1	K01801	54.5	95.9091	97.1154
245.4	7.8e-63	NZ_PYOD01000003.1_495	RS_GCF_003026285.1	K01801	53.6	95.9091	97.1154
221.1	1.5e-55	NZ_PYOM01000018.1_94	RS_GCF_003026365.1	K01801	52.4	96.6667	95.4545
275.8	5.5e-72	NZ_PYTV01000007.1_165	RS_GCF_003028475.1	K01801	62.1	94.6188	98.5981
360.9	1.3e-97	NZ_PYUQ02000024.1_24	RS_GCF_003030865.2	K01801	80.3	99.0698	99.5327
303.1	3.2e-80	NZ_PYVY01000004.1_39	RS_GCF_003056425.1	K01801	63	98.1818	99.5392
244.2	1.7e-62	NZ_PYWX01000039.1_40	RS_GCF_003031675.1	K01801	60	97.2093	98.5849
404.4	1.1e-110	NZ_PZJX01000006.1_119	RS_GCF_003034915.1	K01801	88.9	91.1392	100
335.5	5.6e-90	NZ_PZKC01000002.1_169	RS_GCF_003034845.1	K01801	78	99.5349	100
337.4	1.5e-90	NZ_PZOX01000003.1_711	RS_GCF_003044305.1	K01801	75.3	99.537	100
281.2	1.3e-73	NZ_PZZN01000003.1_205	RS_GCF_003046295.1	K01801	64.6	99.0654	98.5981
238.4	9.4e-61	NZ_PZZV01000001.1_1854	RS_GCF_003046365.1	K01801	55.4	99.0698	99.0698
210.3	2.7e-52	NZ_PZZZ01000006.1_103	RS_GCF_003046475.1	K01801	52.4	96.2617	97.1963
317.8	1.2e-84	NZ_QAGM01000018.1_9	RS_GCF_003049725.1	K01801	69.7	98.5981	99.061
259.2	5.3e-67	NZ_QAIG01000001.1_33	RS_GCF_003060885.1	K01801	59.1	97.2727	99.537
330.5	1.8e-88	NZ_QAIH01000105.1_25	RS_GCF_003060895.1	K01801	74.1	99.5305	100
377.5	1.3e-102	NZ_QAIH01000280.1_9	RS_GCF_003060895.1	K01801	83.8	99.5516	100
335.5	5.6e-90	NZ_QAII01000104.1_28	RS_GCF_003060965.1	K01801	75.7	98.1308	96.7742
260.4	2.3e-67	NZ_QAIK01000136.1_9	RS_GCF_003061005.1	K01801	63.8	98.5849	99.0521
316.2	3.5e-84	NZ_QAOF01000002.1_50	RS_GCF_003050745.1	K01801	72.5	98.1395	95.045
312	6.7e-83	NZ_QAOG01000004.1_502	RS_GCF_003050705.1	K01801	70.8	97.2093	94.1441
391.7	6.7e-107	NZ_QAOH01000001.1_117	RS_GCF_003050785.1	K01801	84.7	99.537	100
379	4.5e-103	NZ_QAOH01000017.1_21	RS_GCF_003050785.1	K01801	83.6	99.0741	95.9641
260.8	1.8e-67	NZ_QAOJ01000007.1_230	RS_GCF_003050835.1	K01801	59.9	97.6959	99.0868
264.2	1.6e-68	NZ_QAOV01000009.1_144	RS_GCF_003050925.1	K01801	62.9	98.5849	98.5849
256.1	4.4e-66	NZ_QAOX01000003.1_227	RS_GCF_003050935.1	K01801	58.3	97.2222	98.5981
244.2	1.7e-62	NZ_QARX01000001.1_3171	RS_GCF_003052555.1	K01801	62.7	96.7442	98.1308
269.2	5e-70	NZ_QASO01000017.1_9	RS_GCF_003052605.1	K01801	62.3	98.6175	99.537
281.6	1e-73	NZ_QAVX01000002.1_362	RS_GCF_003121485.1	K01801	63	97.2973	94.7368
283.9	2e-74	NZ_QAXU01000001.1_32	RS_GCF_003053545.1	K01801	65.3	97.7064	98.6047
318.5	7e-85	NZ_QAXU01000007.1_208	RS_GCF_003053545.1	K01801	74.3	99.5261	99.0566
216.9	3e-54	NZ_QAXU01000013.1_3	RS_GCF_003053545.1	K01801	51.6	96.347	99.5327
264.6	1.2e-68	NZ_QAXW01000005.1_74	RS_GCF_003053605.1	K01801	62.9	98.5849	98.5849
310.8	1.5e-82	NZ_QAXW01000019.1_25	RS_GCF_003053605.1	K01801	71.7	99.061	99.5305
279.3	4.9e-73	NZ_QAXZ01000003.1_663	RS_GCF_003053665.1	K01801	62	95.9459	98.6111
315.5	6e-84	NZ_QAXZ01000005.1_100	RS_GCF_003053665.1	K01801	70.1	99.5349	100
417.5	1.1e-114	NZ_QAYA01000001.1_23	RS_GCF_003053685.1	K01801	92.5	99.5305	100
429.5	2.8e-118	NZ_QAYA01000022.1_58	RS_GCF_003053685.1	K01801	99.5	99.5305	100
310.1	2.5e-82	NZ_QAYE01000002.1_271	RS_GCF_003053745.1	K01801	71.1	98.1395	95.045
265.4	7.1e-69	NZ_QAYF01000014.1_94	RS_GCF_003053805.1	K01801	61.9	98.5849	98.5849
302.8	4e-80	NZ_QAYG01000001.1_502	RS_GCF_003053845.1	K01801	69.5	99.0698	98.6111
345.5	5.4e-93	NZ_QAYS01000035.1_7	RS_GCF_003053425.1	K01801	75.2	98.5915	98.5915
421.4	7.8e-116	NZ_QAYS01000074.1_2	RS_GCF_003053425.1	K01801	94.9	99.5349	100
261.5	1e-67	NZ_QBDX01000001.1_741	RS_GCF_003129605.1	K01801	59.2	96.789	98.1395
359.8	2.7e-97	NZ_QBKE01000002.1_713	RS_GCF_003053985.1	K01801	82.8	99.5238	100
269.2	5e-70	NZ_QBKU01000005.1_19	RS_GCF_003054325.1	K01801	64	98.6111	98.6175
185.7	7e-45	NZ_QBKZ01000015.1_573	RS_GCF_003056725.1	K01801	52.8	98.0952	99.5305
371.7	7.4e-101	NZ_QBTZ01000001.1_1774	RS_GCF_003058055.1	K01801	81.5	99.5516	100
412.5	3.6e-113	NZ_QBTZ01000001.1_1826	RS_GCF_003058055.1	K01801	96.7	99.5305	100
267.3	1.9e-69	NZ_QBUW01000002.1_130	RS_GCF_003069545.1	K01801	62	96.3801	98.5981
406.8	2e-111	NZ_QBUY01000026.1_35	RS_GCF_003121405.1	K01801	89.7	99.5349	100
240.4	2.4e-61	NZ_QCXN01000008.1_13	RS_GCF_003070665.1	K01801	54.6	98.1043	96.729
273.5	2.6e-71	NZ_QDKQ01000041.1_30	RS_GCF_003116815.1	K01801	62.7	98.6047	100
284.6	1.1e-74	NZ_QDKQ01000069.1_117	RS_GCF_003116815.1	K01801	66.5	99.5238	100
226.5	3.7e-57	NZ_QEQK01000006.1_136	RS_GCF_003151135.1	K01801	51.9	99.5305	100
259.6	4e-67	NZ_QEXV01000004.1_203	RS_GCF_003122085.1	K01801	60	98.6239	100
228	1.3e-57	NZ_QEYD01000001.1_205	RS_GCF_003122215.1	K01801	55.4	98.6047	93.4211
239.6	4.2e-61	NZ_QFFF01000001.1_896	RS_GCF_003129465.1	K01801	58.5	94.8598	96.6981
313.5	2.3e-83	NZ_QFYP01000001.1_1655	RS_GCF_003254505.1	K01801	71.6	98.1308	99.5283
251.5	1.1e-64	NZ_QFYP01000001.1_2128	RS_GCF_003254505.1	K01801	60.7	97.2093	96.7742
326.2	3.4e-87	NZ_QFYQ01000001.1_969	RS_GCF_003254475.1	K01801	75.4	98.1395	99.5283
299.7	3.4e-79	NZ_QFYR01000001.1_1466	RS_GCF_003254705.1	K01801	69.7	98.1395	99.5283
291.6	9.4e-77	NZ_QFYS01000005.1_268	RS_GCF_003254525.1	K01801	64.5	97.235	99.5283
237.3	2e-60	NZ_QFZL01000003.1_455	RS_GCF_003171655.1	K01801	58.2	99.5238	100
199.5	4.7e-49	NZ_QGDB01000002.1_728	RS_GCF_003149535.1	K01801	52.8	99.5261	100
349.7	2.9e-94	NZ_QGGG01000002.1_304	RS_GCF_003148475.1	K01801	76.4	99.5392	100
380.2	2e-103	NZ_QGGG01000019.1_46	RS_GCF_003148475.1	K01801	82.8	99.537	100
424.9	7.1e-117	NZ_QGGH01000007.1_135	RS_GCF_003148495.1	K01801	95.8	99.5392	100
386.3	2.8e-105	NZ_QGGM01000002.1_7	RS_GCF_003148585.1	K01801	85.5	99.0741	99.5349
276.2	4e-72	NZ_QGGT01000001.1_1191	RS_GCF_003148725.1	K01801	62.7	98.5981	99.061
349.4	3.8e-94	NZ_QGGT01000001.1_2476	RS_GCF_003148725.1	K01801	74.9	99.537	100
261.5	1e-67	NZ_QGGT01000009.1_74	RS_GCF_003148725.1	K01801	61.3	99.5392	100
281.2	1.3e-73	NZ_QGGU01000008.1_172	RS_GCF_003148745.1	K01801	59.8	97.7169	99.5349
198.7	8.2e-49	NZ_QGGX01000001.1_281	RS_GCF_003148805.1	K01801	50.2	93.9252	95.7944
271.2	1.4e-70	NZ_QGHC01000008.1_32	RS_GCF_003148905.1	K01801	63.2	94.6429	98.5981
313.9	1.7e-83	NZ_QGHL01000010.1_26	RS_GCF_003171715.1	K01801	72.1	97.6526	94.9772
263.5	2.6e-68	NZ_QGKL01000039.1_176	RS_GCF_003172895.1	K01801	62.7	97.1292	95.3271
298.5	7.8e-79	NZ_QGLF01000003.1_568	RS_GCF_003173055.1	K01801	71.6	95.4545	100
269.2	5e-70	NZ_QGNA01000006.1_175	RS_GCF_003173615.1	K01801	63.8	98.1481	100
233.8	2.3e-59	NZ_QGTT01000002.1_207	RS_GCF_003182315.1	K01801	51.4	99.0654	99.5349
330.9	1.4e-88	NZ_QHGY01000021.1_23	RS_GCF_003254665.1	K01801	74.2	99.0698	99.5327
276.6	3.1e-72	NZ_QHJY01000152.1_14	RS_GCF_003185805.1	K01801	64.2	98.6047	100
255.8	5.6e-66	NZ_QHKO01000001.1_928	RS_GCF_003260125.1	K01801	58.8	98.1308	96.347
240.4	2.4e-61	NZ_QHMB01000002.1_203	RS_GCF_003185995.1	K01801	55.2	96.7136	97.2222
274.6	1.2e-71	NZ_QICH01000003.1_176	RS_GCF_003194565.1	K01801	59.1	99.0783	100
234.6	1.4e-59	NZ_QICN01000010.1_27	RS_GCF_003201205.1	K01801	54.5	98.1481	99.5327
283.9	1.9e-74	NZ_QICN01000017.1_4	RS_GCF_003201205.1	K01801	63.2	98.6047	98.1481
433.3	2e-119	NZ_QJJG01000001.1_401	RS_GCF_003201885.1	K01801	96.3	99.5349	100
211.1	1.6e-52	NZ_QJJM01000016.1_66	RS_GCF_003201955.1	K01801	54.4	95.2607	99.0291
320.9	1.4e-85	NZ_QJJS01000012.1_75	RS_GCF_003201595.1	K01801	74.3	98.5915	98.5915
304.3	1.4e-80	NZ_QJKB01000022.1_12	RS_GCF_003201815.1	K01801	67.3	99.0909	99.5455
240.7	1.9e-61	NZ_QJKC01000004.1_110	RS_GCF_003202035.1	K01801	61.1	95.8525	98.1308
269.6	3.7e-70	NZ_QJRL01000001.1_47	RS_GCF_003205205.1	K01801	64.8	98.1043	99.0566
372.1	5.4e-101	NZ_QJRL01000002.1_36	RS_GCF_003205205.1	K01801	84	99.0654	99.5305
235.3	7.9e-60	NZ_QJRM01000007.1_220	RS_GCF_003205275.1	K01801	59	93.4272	93.8679
265	9.1e-69	NZ_QJRP01000008.1_123	RS_GCF_003205295.1	K01801	63.6	98.0952	98.5849
246.5	3.5e-63	NZ_QJRX01000005.1_354	RS_GCF_003205495.1	K01801	56.9	97.2851	100
263.5	2.7e-68	NZ_QJST01000001.1_418	RS_GCF_003226255.1	K01801	57.1	99.0654	99.0868
383.3	2.4e-104	NZ_QJSU01000004.1_11	RS_GCF_003217155.1	K01801	82.3	99.0783	100
300.8	1.5e-79	NZ_QJTL01000006.1_336	RS_GCF_003217375.1	K01801	67.8	99.5349	100
307.4	1.7e-81	NZ_QJTL01000010.1_45	RS_GCF_003217375.1	K01801	69.6	98.1651	99.0741
250.8	1.8e-64	NZ_QKLY01000011.1_18	RS_GCF_003208235.1	K01801	58.5	98.1481	99.0868
244.6	1.3e-62	NZ_QKMB01000010.1_85	RS_GCF_003208475.1	K01801	60	97.6636	98.5849
258.5	8.5e-67	NZ_QKMD01000006.1_121	RS_GCF_003208375.1	K01801	65.7	98.0769	97.1698
260.4	2.3e-67	NZ_QKMD01000024.1_19	RS_GCF_003208375.1	K01801	64.7	98.1043	97.1698
307	2.1e-81	NZ_QKMI01000004.1_160	RS_GCF_003208615.1	K01801	72.4	99.5261	99.5261
273.1	3.4e-71	NZ_QKMI01000005.1_36	RS_GCF_003208615.1	K01801	64.9	99.5283	100
315.1	8.9e-84	NZ_QKMI01000011.1_32	RS_GCF_003208615.1	K01801	70.8	86.8852	97.6959
276.9	2.4e-72	NZ_QKMM01000013.1_19	RS_GCF_003208305.1	K01801	62.9	95.8904	94.5946
229.6	4.4e-58	NZ_QKMS01000002.1_3	RS_GCF_003208485.1	K01801	53.1	96.347	99.5327
298.1	1e-78	NZ_QKMS01000007.1_133	RS_GCF_003208485.1	K01801	66.7	99.5392	100
314.7	1e-83	NZ_QKMS01000019.1_26	RS_GCF_003208485.1	K01801	74.4	96.789	99.5283
335.1	7.3e-90	NZ_QKMS01000022.1_27	RS_GCF_003208485.1	K01801	77.4	99.061	100
345.5	5.4e-93	NZ_QKOE01000009.1_20	RS_GCF_003226565.1	K01801	76.6	99.5349	100
403.7	1.7e-110	NZ_QKOE01000024.1_18	RS_GCF_003226565.1	K01801	92	98.1481	99.5305
256.5	3.3e-66	NZ_QKPN01000010.1_128	RS_GCF_003258405.1	K01801	60.3	98.1221	93.3036
430.6	1.3e-118	NZ_QKQS01000023.1_303	RS_GCF_003226555.1	K01801	94	99.5434	100
284.6	1.1e-74	NZ_QKRU01000010.1_33	RS_GCF_003234055.1	K01801	68.4	98.1132	99.0521
363.6	2e-98	NZ_QKTZ01000002.1_32	RS_GCF_003253405.1	K01801	78.6	98.6239	100
428.3	6.4e-118	NZ_QKTZ01000005.1_261	RS_GCF_003253405.1	K01801	96.7	99.5349	100
298.5	7.7e-79	NZ_QKTZ01000012.1_74	RS_GCF_003253405.1	K01801	67.8	98.6175	99.061
265.4	7.1e-69	NZ_QKVL01000006.1_112	RS_GCF_003231275.1	K01801	62.7	97.1698	98.5849
263.1	3.5e-68	NZ_QKVM01000001.1_124	RS_GCF_003231305.1	K01801	63.6	97.6303	98.5849
441.8	5.6e-122	NZ_QKYR01000006.1_13	RS_GCF_003256445.1	K01801	99.5	99.5392	100
315.5	6e-84	NZ_QKYR01000019.1_59	RS_GCF_003256445.1	K01801	72.6	98.5981	99.061
218.8	7.8e-55	NZ_QKYU01000003.1_175	RS_GCF_003253705.1	K01801	52.4	94.4954	99.0654
271.9	7.7e-71	NZ_QKYW01000012.1_86	RS_GCF_003253735.1	K01801	63.3	99.5392	97.7477
241.9	9.1e-62	NZ_QLIW01000006.1_177	RS_GCF_003258925.1	K01801	54.2	92.2414	100
357.5	1.4e-96	NZ_QLIW01000012.1_128	RS_GCF_003258925.1	K01801	78.1	99.537	100
275	8.9e-72	NZ_QLIX01000003.1_199	RS_GCF_003258945.1	K01801	68.1	99.5261	99.5261
246.1	4.5e-63	NZ_QLMD01000001.1_64	RS_GCF_003259445.1	K01801	55	99.061	99.5475
345.5	5.5e-93	NZ_QLMG01000012.1_11	RS_GCF_003259905.1	K01801	75.2	99.0741	99.5349
170.6	2.4e-40	NZ_QLMG01000036.1_39	RS_GCF_003259905.1	K01801	51.5	91.0377	92.9577
366.3	3e-99	NZ_QLTA01000001.1_162	RS_GCF_003269065.1	K01801	84.5	99.5305	100
386.7	2.2e-105	NZ_QLTA01000079.1_8	RS_GCF_003269065.1	K01801	86.8	98.2063	98.6486
425.2	5.4e-117	NZ_QLTK01000009.1_53	RS_GCF_003269035.1	K01801	94.4	99.5349	100
336.3	3.4e-90	NZ_QLTU01000017.1_61	RS_GCF_003268905.1	K01801	75.3	98.2063	98.6486
249.2	5.3e-64	NZ_QMKJ01000001.1_353	RS_GCF_003290085.1	K01801	55.3	99.061	99.095
286.2	3.8e-75	OODV01000116.1_8	GB_GCA_900299555.1	K01801	63.3	99.0431	99.5192
261.2	1.4e-67	OOGT01000066.1_6	GB_GCA_900323515.1	K01801	59.3	98.1481	100
225.7	6.6e-57	PABA01000079.1_12	GB_GCA_002699025.1	K01801	57.7	92.0705	97.2603
224.2	1.8e-56	PABS01000092.1_13	GB_GCA_002699325.1	K01801	50.2	98.5981	99.5327
299.3	4.5e-79	PACZ01000024.1_97	GB_GCA_002700305.1	K01801	68.5	99.5327	98.1481
206.1	5.1e-51	PAIP01000056.1_96	GB_GCA_002704915.1	K01801	50.5	97.1963	98.1308
197.6	1.8e-48	PAJR01000101.1_9	GB_GCA_002710305.1	K01801	50.7	99.5261	100
240.7	2.1e-61	PAKP01000037.1_11	GB_GCA_002706985.1	K01801	53.1	89.0295	99.0698
256.5	3.3e-66	PAKZ01000043.1_89	GB_GCA_002706335.1	K01801	57.5	99.0741	100
209.9	3.6e-52	PALN01000063.1_6	GB_GCA_002706405.1	K01801	50.2	97.6959	99.5327
187.2	2.4e-45	PALT01000025.1_112	GB_GCA_002706605.1	K01801	50	94.2584	95.3271
373.6	1.9e-101	PALT01000025.1_282	GB_GCA_002706605.1	K01801	81.9	99.537	100
230.3	2.6e-58	PALY01000118.1_34	GB_GCA_002707085.1	K01801	55.9	97.2093	97.6744
292.4	5.3e-77	PANW01000019.1_26	GB_GCA_002707785.1	K01801	65.6	99.5238	100
235.3	7.7e-60	PAOI01000039.1_80	GB_GCA_002707985.1	K01801	60.6	97.1429	97.6526
347.1	1.9e-93	PAPF01000034.1_11	GB_GCA_002708825.1	K01801	75.9	99.5392	100
233	3.9e-59	PAPN01000021.1_4	GB_GCA_002708925.1	K01801	54.9	98.1308	99.0654
235	1.1e-59	PAPY01000034.1_10	GB_GCA_002709565.1	K01801	52.4	94.5946	99.0654
250.4	2.4e-64	PAQY01000007.1_150	GB_GCA_002709955.1	K01801	57.5	99.5327	100
203	4.4e-50	PARB01000060.1_3	GB_GCA_002709505.1	K01801	51.5	93.5185	95.3271
220.3	2.7e-55	PARQ01000027.1_83	GB_GCA_002711555.1	K01801	51.2	96.3134	99.0654
231.1	1.5e-58	PASR01000001.1_37	GB_GCA_002713365.1	K01801	54.2	99.0741	99.5283
240.4	2.5e-61	PATI01000060.1_7	GB_GCA_002712335.1	K01801	52.8	98.1481	100
272.7	4.5e-71	PAVD01000028.1_21	GB_GCA_002712985.1	K01801	61.5	98.1567	99.5327
393.7	1.7e-107	PAYD01000004.1_38	GB_GCA_002715145.1	K01801	88.8	99.5349	100
246.9	2.7e-63	PAYS01000016.1_20	GB_GCA_002715265.1	K01801	51.4	99.5392	100
240.7	1.9e-61	PAZB01000020.1_45	GB_GCA_002716105.1	K01801	54.7	99.0654	99.5349
218.8	7.8e-55	PBBL01000046.1_54	GB_GCA_002716585.1	K01801	51.6	96.8037	97.2603
238	1.2e-60	PBFH01000042.1_20	GB_GCA_002719885.1	K01801	52.3	98.1481	100
261.5	1e-67	PBIN01000005.1_133	GB_GCA_002720855.1	K01801	60.6	97.6852	99.5327
224.9	1.1e-56	PBIU01000003.1_202	GB_GCA_002720535.1	K01801	50.5	97.2477	98.1481
304.3	1.4e-80	PBKC01000097.1_13	GB_GCA_002721365.1	K01801	68.7	99.0741	99.5327
222.6	5.4e-56	PBKG01000002.1_200	GB_GCA_002722095.1	K01801	52.6	96.3134	99.0654
209.9	3.6e-52	PBLF01000002.1_151	GB_GCA_002722295.1	K01801	51.9	93.9815	96.2617
219.9	3.4e-55	PBLQ01000011.1_230	GB_GCA_002721815.1	K01801	52.3	98.1395	97.2603
245.4	7.7e-63	PBMH01000003.1_18	GB_GCA_002722515.1	K01801	58.6	99.5349	100
235.3	7.9e-60	PBNV01000004.1_8	GB_GCA_002723345.1	K01801	55.9	98.6047	99.5327
226.1	4.7e-57	PBOR01000011.1_43	GB_GCA_002724395.1	K01801	53.1	99.0521	99.5327
212.6	4.4e-53	PBPM01000076.1_1	GB_GCA_002724635.1	K01801	63	100	80.1887
216.5	3.9e-54	PBPM01000080.1_2	GB_GCA_002724635.1	K01801	51.2	96.789	99.0431
218.8	7.6e-55	PBTB01000057.1_13	GB_GCA_002726945.1	K01801	51.2	97.6636	97.6636
246.5	3.4e-63	PBWR01000005.1_42	GB_GCA_002727315.1	K01801	59.1	98.6047	98.6047
256.5	3.3e-66	PBWV01000006.1_62	GB_GCA_002728255.1	K01801	55.6	99.0741	100
240.4	2.5e-61	PBWY01000049.1_2	GB_GCA_002727395.1	K01801	54.2	98.1481	100
256.5	3.3e-66	PBYP01000008.1_4	GB_GCA_002729675.1	K01801	56.5	98.5981	98.6175
246.5	3.5e-63	PBYT01000029.1_7	GB_GCA_002729755.1	K01801	55.9	98.1481	99.5327
290.8	1.6e-76	PBYW01000015.1_22	GB_GCA_002729795.1	K01801	62.3	98.1735	99.0783
226.1	5.2e-57	PCBK01000033.1_49	GB_GCA_002731275.1	K01801	50.7	93.9394	97.2603
214.9	1.1e-53	PCCS01000057.1_6	GB_GCA_002731825.1	K01801	52.3	98.1395	97.2603
261.5	1e-67	PCTP01000048.1_3	GB_GCA_002770795.1	K01801	58.2	98.1395	99.5327
250.4	2.4e-64	PDPU01000036.1_47	GB_GCA_002746645.1	K01801	57.8	98.1395	94.1964
299.3	4.5e-79	PDRW01000024.1_6	GB_GCA_002746935.1	K01801	69	97.2222	97.2222
188	1.4e-45	PDRY01000020.1_90	GB_GCA_002748265.1	K01801	50.7	96.6184	94.4186
243	3.8e-62	PDRZ01000019.1_124	GB_GCA_002747035.1	K01801	56.1	99.0654	99.061
192.2	7e-47	PDSN01000149.1_6	GB_GCA_002748505.1	K01801	61.7	78.9744	72.3005
277.7	1.4e-72	PEKV01000004.1_138	GB_GCA_002796975.1	K01801	65.7	99.5349	100
265.4	7.1e-69	PEKX01000002.1_410	GB_GCA_002796985.1	K01801	62.1	98.5981	99.061
214.9	1.1e-53	PEQK01000005.1_91	GB_GCA_002786165.1	K01801	52.1	97.6415	97.6852
230.3	2.5e-58	PEQM01000033.1_42	GB_GCA_002786205.1	K01801	55.2	99.5215	97.2222
304.3	1.4e-80	PERO01000004.1_7	GB_GCA_002928875.1	K01801	71.9	99.0566	100
255.8	5.9e-66	PEUI01000114.1_2	GB_GCA_002785585.1	K01801	56.8	95.9459	99.0698
214.9	1.1e-53	PEZS01000001.1_293	GB_GCA_002778785.1	K01801	51.9	95.4545	98.6047
184.5	1.5e-44	PFEX01000094.1_2	GB_GCA_002783145.1	K01801	52.1	99.4872	99.5261
261.5	1.1e-67	PFFX01000134.1_15	GB_GCA_002783385.1	K01801	59	96.8037	98.6047
225.7	6.2e-57	PFGK01000132.1_105	GB_GCA_002783485.1	K01801	58.7	94.8113	96.2617
406.8	2e-111	PFGL01000014.1_53	GB_GCA_002783505.1	K01801	90.3	99.5392	100
270.8	1.8e-70	PFJA01000098.1_10	GB_GCA_002782905.1	K01801	58.2	95.9459	99.5327
213.4	3.2e-53	PFJE01000003.1_9	GB_GCA_002783865.1	K01801	55.4	94.7867	95.7746
390.6	1.5e-106	PFJF01000008.1_110	GB_GCA_002783895.1	K01801	86.1	99.5392	100
215.3	9.1e-54	PFTR01000034.1_3	GB_GCA_002789675.1	K01801	50.5	91.7749	99.0698
280.4	2.1e-73	PGFU01000003.1_376	GB_GCA_003287395.1	K01801	63.3	98.1043	94.1441
308.9	5.6e-82	PGTO01000010.1_95	GB_GCA_003284725.1	K01801	69	99.5327	100
275	9.7e-72	PGZC01000006.1_73	GB_GCA_002839995.1	K01801	60.1	92.2078	99.5327
273.9	2.1e-71	PGZE01000009.1_25	GB_GCA_002840015.1	K01801	59.2	95.9459	99.5327
274.6	1.2e-71	PGZF01000001.1_782	GB_GCA_002840125.1	K01801	64.7	98.1395	99.537
255	9.9e-66	PGZH01000004.1_76	GB_GCA_002840155.1	K01801	58.6	97.2727	99.537
187.6	1.6e-45	PHBI01000007.1_52	GB_GCA_002841945.1	K01801	54.9	95.6284	78.5388
335.5	5.6e-90	PHCC01000002.1_134	GB_GCA_002842215.1	K01801	75	99.0654	99.5305
332	6.4e-89	PHCI01000005.1_116	GB_GCA_002842205.1	K01801	72.4	99.5495	99.5305
319.7	3.2e-85	PHCQ01000015.1_41	GB_GCA_002840835.1	K01801	72.2	99.0654	99.5305
205.7	7e-51	PHEB01000008.1_3	GB_GCA_002842735.1	K01801	50.5	92.8571	98.1308
231.1	1.5e-58	PHEC01000002.1_18	GB_GCA_002841115.1	K01801	57.4	99.0476	99.5238
355.1	7e-96	PHEF01000046.1_16	GB_GCA_002842875.1	K01801	78.6	98.1735	99.0783
226.1	4.8e-57	PHEG01000038.1_3	GB_GCA_002842835.1	K01801	55.9	95.3271	92.6267
406.4	2.6e-111	PHEH01000006.1_170	GB_GCA_002841155.1	K01801	90.3	99.5392	100
216.9	2.9e-54	PHEI01000001.1_287	GB_GCA_002841175.1	K01801	54.1	93.4884	96.729
211.5	1.2e-52	PHEL01000003.1_20	GB_GCA_002842925.1	K01801	53.4	94.9309	92.4107
227.3	2.1e-57	PHEM01000132.1_5	GB_GCA_002842935.1	K01801	54.8	96.6825	92.8571
352.4	4.5e-95	PHEO01000002.1_6	GB_GCA_002841195.1	K01801	79.2	99.0826	99.5392
329.7	3.1e-88	PHEO01000177.1_5	GB_GCA_002841195.1	K01801	71.8	99.0826	99.5392
257.3	1.9e-66	PHIG01000039.1_133	GB_GCA_002798435.1	K01801	58.2	98.1395	99.5327
232.6	5.1e-59	PHSQ01000005.1_74	GB_GCA_002862095.1	K01801	56	99.5349	93.8596
370.2	2.1e-100	PJAT01000087.1_9	GB_GCA_002836715.1	K01801	83.1	97.7064	99.0698
220.7	2.1e-55	PKCW01000279.1_10	GB_GCA_002862965.1	K01801	51.9	95.4128	96.2963
215.7	6.7e-54	PKDC01000036.1_42	GB_GCA_002862435.1	K01801	54	95.4751	99.5327
278.9	6.4e-73	PKDG01000015.1_277	GB_GCA_002863005.1	K01801	60.6	96.8182	99.5327
265.4	7.1e-69	PKDI01000078.1_28	GB_GCA_002862515.1	K01801	62.8	99.061	99.537
223	3.9e-56	PKDJ01000101.1_10	GB_GCA_002862545.1	K01801	60.7	99.0385	95.4545
204.5	1.5e-50	PKDL01000059.1_23	GB_GCA_002863065.1	K01801	50	96.729	96.347
213	4.1e-53	PKED01000096.1_14	GB_GCA_002863155.1	K01801	53.6	96.2085	97.6415
198.7	6.4e-49	PKTQ01000227.1_7	GB_GCA_002869085.1	K01801	59	96.988	75.2336
266.9	2.4e-69	PKTR01000001.1_260	GB_GCA_002869065.1	K01801	60.5	98.5915	99.0566
251.9	8.2e-65	PKUM01000206.1_4	GB_GCA_002868855.1	K01801	60.6	99.0698	99.5327
268.9	6.5e-70	PKUO01000092.1_13	GB_GCA_002869585.1	K01801	59.3	99.0741	100
215.7	5.9e-54	PKWC01000205.1_4	GB_GCA_003131925.1	K01801	52.5	96.4286	95.1754
267.7	1.4e-69	PKWJ01000057.1_62	GB_GCA_003132025.1	K01801	59.3	99.0741	100
300.1	2.6e-79	PKWL01000041.1_189	GB_GCA_003133225.1	K01801	67.3	99.5349	100
291.2	1.2e-76	PKWM01000023.1_23	GB_GCA_003133245.1	K01801	65.4	97.2727	100
257.3	1.9e-66	PKXB01000086.1_18	GB_GCA_003133345.1	K01801	59.5	98.5981	100
263.1	3.8e-68	PKXS01000029.1_10	GB_GCA_003132425.1	K01801	61	92.1053	98.1308
235.7	6.1e-60	PLAI01000156.1_8	GB_GCA_003134075.1	K01801	58.6	99.0698	99.061
243	3.9e-62	PLEC01000130.1_66	GB_GCA_003136935.1	K01801	59.5	96.3303	98.1132
304.7	1.1e-80	PLEH01000185.1_22	GB_GCA_003136395.1	K01801	68.2	98.1308	99.5283
273.9	2e-71	PLET01000048.1_51	GB_GCA_003137095.1	K01801	64.8	99.5305	99.537
283.5	2.5e-74	PLEY01000049.1_13	GB_GCA_003136595.1	K01801	63.8	99.061	99.5327
270	2.9e-70	PLIX01000049.1_12	GB_GCA_003140135.1	K01801	63.6	99.0698	99.061
279.6	3.7e-73	PLJH01000138.1_259	GB_GCA_003139615.1	K01801	61.3	96.8037	99.0654
209.9	3.7e-52	PLJS01000134.1_3	GB_GCA_003140315.1	K01801	51.2	96.8182	99.5327
255.4	7.3e-66	PLJS01000163.1_16	GB_GCA_003140315.1	K01801	59.3	99.5283	100
258.8	6.9e-67	PLNP01000055.1_256	GB_GCA_003142815.1	K01801	58.9	96.3964	99.5327
234.6	1.4e-59	PLSD01000015.1_8	GB_GCA_003164135.1	K01801	57.9	96.3134	94.9541
290.8	1.6e-76	PLSW01000052.1_5	GB_GCA_003165275.1	K01801	70	97.2093	99.0566
285.4	6.7e-75	PLSW01000328.1_34	GB_GCA_003165275.1	K01801	67.3	95.8525	97.1963
310.8	1.2e-82	PLSZ01000005.1_1	GB_GCA_003164305.1	K01801	83.3	100	82.8571
213.8	2.5e-53	PLTE01000064.1_10	GB_GCA_003164375.1	K01801	53	98.1481	99.5327
245	9.9e-63	PLTE01000291.1_11	GB_GCA_003164375.1	K01801	55.8	99.5283	100
236.5	3.6e-60	PLUZ01000184.1_10	GB_GCA_003162995.1	K01801	56.3	94.9772	98.6111
262.7	4.6e-68	PLXG01000036.1_7	GB_GCA_003153195.1	K01801	60.5	99.5261	98.1735
236.9	2.9e-60	PLXM01000174.1_6	GB_GCA_003153235.1	K01801	53.3	92.2414	99.0698
194.9	1.2e-47	PLXW01000087.1_8	GB_GCA_003151595.1	K01801	53.7	95.9459	95.4545
271.9	7.6e-71	PLYG01000261.1_7	GB_GCA_003153335.1	K01801	63.7	99.061	99.5305
246.9	2.6e-63	PLYQ01000133.1_8	GB_GCA_003153415.1	K01801	55.3	99.0698	100
289.3	4.6e-76	PLYT01000095.1_11	GB_GCA_003153475.1	K01801	65.7	99.061	99.5327
302.4	5.3e-80	PLZH01000269.1_47	GB_GCA_003152055.1	K01801	67.3	98.6175	98.5915
234.6	1.4e-59	PLZT01000158.1_19	GB_GCA_003152255.1	K01801	57.7	99.0698	99.061
250	3.1e-64	PMAF01000188.1_25	GB_GCA_003152455.1	K01801	58.6	99.5283	100
241.9	8.4e-62	PMCP01000208.1_14	GB_GCA_003155415.1	K01801	59	98.1132	98.1308
245.7	5.9e-63	PMHN01000120.1_13	GB_GCA_003156695.1	K01801	59.6	99.0698	99.061
253.4	2.8e-65	PMMB01000275.1_13	GB_GCA_003165495.1	K01801	60.9	98.1043	96.729
163.7	2.2e-38	PMNQ01000251.1_8	GB_GCA_003162555.1	K01801	53.8	98.1481	74.7664
248.1	1.2e-63	PNAI01000032.1_140	GB_GCA_003169835.1	K01801	54.9	99.5283	100
200.7	2.2e-49	PNAI01000055.1_31	GB_GCA_003169835.1	K01801	50	98.1818	91.6667
248.1	1.2e-63	PPYA02000003.1_136	GB_GCA_002909855.2	K01801	61.1	96.7442	98.1308
248.1	1.2e-63	PQAH01000059.1_8	GB_GCA_003105195.1	K01801	57.7	99.5283	100
256.9	2.5e-66	PQAI01000120.1_7	GB_GCA_003105245.1	K01801	58	98.6047	100
228	1.2e-57	PQAN01000379.1_3	GB_GCA_003105285.1	K01801	56.1	99.5261	99.5283
220.7	2.1e-55	PTJY01000001.1_548	GB_GCA_002937505.1	K01801	52.8	96.3303	99.0654
245.7	5.9e-63	PTJY01000007.1_36	GB_GCA_002937505.1	K01801	53.9	99.537	100
243.4	2.9e-62	PTJZ01000012.1_90	GB_GCA_002937455.1	K01801	53.8	99.0566	98.5981
280.4	2.1e-73	PTKD01000073.1_5	GB_GCA_002938115.1	K01801	60.6	99.5327	99.5327
280.8	1.7e-73	PTKE01000005.1_33	GB_GCA_002937585.1	K01801	63.1	98.6175	100
251.1	1.4e-64	PTKH01000001.1_127	GB_GCA_002937655.1	K01801	53.8	97.2477	98.1481
256.9	2.6e-66	PTKJ01000052.1_4	GB_GCA_002937675.1	K01801	52.8	99.5392	100
241.9	8.5e-62	PTLH01000089.1_2	GB_GCA_002938035.1	K01801	53.8	98.1481	98.6047
207.6	1.9e-51	PTLK01000132.1_6	GB_GCA_002938075.1	K01801	50.7	85.1695	93.9252
240.7	1.9e-61	PVBP01000011.1_14	GB_GCA_002995625.1	K01801	53.5	96.3801	99.5327
229.6	4.3e-58	PYVG01000038.1_3	GB_GCA_003030745.1	K01801	52.3	99.0654	99.5349
270.4	2.2e-70	QARE02000010.1_43	GB_GCA_003052515.2	K01801	65.1	98.1043	98.5849
436.8	1.8e-120	QBDY01000007.1_78	GB_GCA_003261555.1	K01801	98.1	99.5349	100
433.7	1.5e-119	QBJC02000001.1_99	GB_GCA_003057695.2	K01801	97.2	99.5349	100
221.1	1.6e-55	QBLU01000063.1_28	GB_GCA_003241875.1	K01801	54.6	98.6239	96.861
270.8	1.7e-70	QBLX01000151.1_2	GB_GCA_003241825.1	K01801	63.6	98.5782	97.6636
258.8	7e-67	QBLY01000012.1_62	GB_GCA_003241895.1	K01801	55.4	95.5157	99.5327
345.1	7.1e-93	QBMB01000045.1_11	GB_GCA_003241965.1	K01801	77.4	99.0654	99.5305
241.9	8.5e-62	QBMO01000004.1_70	GB_GCA_003242075.1	K01801	54	98.6111	98.6111
199.1	6.3e-49	QCWG01000001.1_1068	GB_GCA_003149575.1	K01801	51.6	96.7442	99.0698
251.5	1e-64	QCZE01000001.1_2090	GB_GCA_003075035.1	K01801	59.5	99.5169	98.1308
240	3.1e-61	QDAH01000012.1_77	GB_GCA_003075415.1	K01801	55.5	99.0431	99.061
233.8	2.3e-59	QDDR01000003.1_123	GB_GCA_003075525.1	K01801	57.5	98.6047	99.061
261.5	1e-67	QDFQ01000001.1_389	GB_GCA_003075315.1	K01801	60.5	99.0476	98.1308
242.3	6.5e-62	QDKM01000008.1_8	GB_GCA_003076755.1	K01801	57	99.5327	100
285.8	5e-75	QDKP01000022.1_25	GB_GCA_003094595.1	K01801	69.7	99.0476	97.6415
282.3	5.7e-74	QDKP01000058.1_11	GB_GCA_003094595.1	K01801	66	98.6047	100
261.5	1e-67	QEKL01000001.1_421	GB_GCA_003096395.1	K01801	63.8	98.1221	98.5849
295	8.5e-78	QEKM01000001.1_2361	GB_GCA_003096555.1	K01801	66.8	99.0741	99.5349
229.6	3.2e-58	QEKO01000001.1_1	GB_GCA_003096595.1	K01801	66.9	97.4684	72.3005
194.5	1.1e-47	QEKO01000012.1_1	GB_GCA_003096595.1	K01801	58.4	97.4684	72.3005
409.8	2.4e-112	QENF01000020.1_24	GB_GCA_003096295.1	K01801	93.9	99.5349	100
331.6	8.1e-89	QENF01000031.1_10	GB_GCA_003096295.1	K01801	73.1	99.5305	99.5305
415.2	5.6e-114	QENG01000020.1_53	GB_GCA_003096315.1	K01801	95.3	99.5349	100
331.3	1.1e-88	QENG01000041.1_38	GB_GCA_003096315.1	K01801	72.2	99.5305	99.5305
221.9	9e-56	QENQ01000001.1_2257	GB_GCA_003096275.1	K01801	55.6	95.7944	96.6981
322.4	4.8e-86	QENW01000004.1_436	GB_GCA_003096755.1	K01801	74.3	99.5261	99.5261
316.6	2.7e-84	QEOD01000001.1_1011	GB_GCA_003096895.1	K01801	74.2	99.5327	100
215.3	8.2e-54	QEOD01000001.1_1537	GB_GCA_003096895.1	K01801	56.6	96.6184	96.6981
247.7	1.5e-63	QEOF01000019.1_53	GB_GCA_003097075.1	K01801	60.5	98.5849	98.5849
426.4	2.4e-117	QEOH01000001.1_94	GB_GCA_003096925.1	K01801	94.3	99.5305	100
294.7	1.1e-77	QEOH01000009.1_180	GB_GCA_003096925.1	K01801	67	98.5981	99.061
280.4	2.1e-73	QEOJ01000001.1_493	GB_GCA_003097105.1	K01801	64.9	97.6636	98.5981
360.9	1.3e-97	QEOL01000002.1_382	GB_GCA_003096715.1	K01801	77.8	99.537	100
236.1	4.6e-60	QEQM01000001.1_1589	GB_GCA_003097155.1	K01801	56.8	95.3271	96.7136
378.3	7.5e-103	QEQQ01000003.1_248	GB_GCA_003097235.1	K01801	86.8	99.0654	99.5305
268.1	1.1e-69	QEQQ01000026.1_9	GB_GCA_003097235.1	K01801	64.1	97.6303	98.5849
266.2	4.2e-69	QETG01000010.1_16	GB_GCA_003105055.1	K01801	61.2	98.5915	99.0741
317.8	1.3e-84	QETI01000005.1_221	GB_GCA_003105075.1	K01801	71	98.6607	99.0991
273.5	2.6e-71	QETK01000003.1_12	GB_GCA_003105155.1	K01801	66.2	97.6415	99.0566
328.2	9e-88	QFMX01000003.1_55	GB_GCA_003240625.1	K01801	73.5	98.1395	95.045
265.8	5.8e-69	QFNC01000027.1_9	GB_GCA_003240695.1	K01801	61.1	93.3628	98.5981
215.7	6.4e-54	QFNF01000001.1_45	GB_GCA_003240755.1	K01801	51.7	95.3052	96.729
287	2.3e-75	QFNM01000030.1_34	GB_GCA_003248455.1	K01801	65.2	99.5261	98.1308
204.9	1.1e-50	QFNN01000001.1_77	GB_GCA_003240855.1	K01801	53.4	95.7346	99.0291
295.4	6.5e-78	QFOA01000005.1_55	GB_GCA_003248505.1	K01801	69.3	97.6959	97.6415
283.1	3.3e-74	QFOD01000003.1_211	GB_GCA_003241055.1	K01801	64.3	97.6744	99.0521
271.9	8e-71	QFOJ01000009.1_64	GB_GCA_003241185.1	K01801	61.5	94.2478	99.5327
268.5	8.4e-70	QFOJ01000011.1_38	GB_GCA_003241185.1	K01801	63.5	98.5981	99.061
275	9.2e-72	QFOV01000006.1_34	GB_GCA_003248565.1	K01801	62.9	97.2603	93.4211
214.9	1.1e-53	QFPJ01000026.1_12	GB_GCA_003241685.1	K01801	53.9	94.3128	95.3271
234.2	1.7e-59	QFPK01000013.1_81	GB_GCA_003248865.1	K01801	57.4	99.0476	99.5238
261.5	1.1e-67	QFPO01000009.1_91	GB_GCA_003241385.1	K01801	60.1	95.5157	99.0654
271.6	1e-70	QFPQ01000012.1_37	GB_GCA_003241705.1	K01801	60.4	96.3636	98.6047
291.6	9.2e-77	QFQA01000099.1_11	GB_GCA_003248925.1	K01801	66.7	99.0566	98.1308
336.3	3.3e-90	QFQF01000002.1_187	GB_GCA_003248935.1	K01801	76.7	97.6744	94.5946
308.1	9.7e-82	QFQI01000006.1_14	GB_GCA_003243195.1	K01801	72.4	96.7742	99.0566
215.7	7.1e-54	QFQP01000040.1_39	GB_GCA_003243425.1	K01801	50.7	90.5579	98.6301
300.8	1.5e-79	QFQS01000011.1_24	GB_GCA_003243455.1	K01801	68.1	99.0698	95.9459
279.3	4.7e-73	QFQU01000015.1_61	GB_GCA_003248965.1	K01801	64.8	99.0566	98.1308
295	8.3e-78	QFQZ01000024.1_55	GB_GCA_003243465.1	K01801	68.9	99.0521	96.3134
213.8	2.5e-53	QGNX01000003.1_52	GB_GCA_003265325.1	K01801	53.1	95.3271	96.729
255.4	7.3e-66	QGUN01000077.1_10	GB_GCA_003242475.1	K01801	58.7	98.5782	97.2603
248.8	6.9e-64	QGUO01000177.1_8	GB_GCA_003242495.1	K01801	60	97.6636	98.1308
288.1	1.2e-75	QGVD01000030.1_19	GB_GCA_003242685.1	K01801	66.2	81.9231	99.061
224.2	2e-56	QHBR01000362.1_3	GB_GCA_003244015.1	K01801	58.9	87.8261	91.7431
261.2	1.4e-67	QIGP01000183.1_11	GB_GCA_003228965.1	K01801	59	96.7742	97.6744
250	3.2e-64	QIHH01000230.1_6	GB_GCA_003230195.1	K01801	56.5	97.2727	99.0654
231.9	9e-59	QIIJ01000242.1_5	GB_GCA_003232595.1	K01801	54.8	98.1818	97.2973
247.7	1.6e-63	QIJH01000223.1_6	GB_GCA_003232725.1	K01801	55.9	96.789	98.1308
256.5	3.2e-66	QIJM01000317.1_2	GB_GCA_003232445.1	K01801	56.9	99.5238	99.5392
264.6	1.2e-68	QIKS01000218.1_4	GB_GCA_003233025.1	K01801	60.6	99.537	100
253.1	3.7e-65	QIKT01000087.1_3	GB_GCA_003233095.1	K01801	57.1	97.7169	99.0868
236.5	3.8e-60	QIKV01000061.1_7	GB_GCA_003233115.1	K01801	56.4	91.3793	99.537
241.9	8.8e-62	QILI01000062.1_35	GB_GCA_003233305.1	K01801	56.5	96.861	94.2982
247.3	2.1e-63	QIMA01000517.1_3	GB_GCA_003233535.1	K01801	56.7	96.4126	99.5327
341.3	1e-91	QJWQ01000129.1_12	GB_GCA_003235325.1	K01801	74.2	99.5327	100
236.5	3.5e-60	QJXZ01000112.1_15	GB_GCA_003248125.1	K01801	55.9	99.0431	99.5283
297.7	1.2e-78	QKBZ01000035.1_4	GB_GCA_003245895.1	K01801	69.2	99.4898	91.5493
270.4	2.2e-70	QKCS01000226.1_5	GB_GCA_003246795.1	K01801	64.5	99.0698	99.5327
369	4.6e-100	QLSU01000007.1_239	GB_GCA_003268775.1	K01801	80.5	99.537	100
305.1	8.2e-81	QLSU01000008.1_291	GB_GCA_003268775.1	K01801	69.2	98.6175	99.061
293.1	3.2e-77	QLSX01000018.1_6	GB_GCA_003268885.1	K01801	67	98.5981	98.5981
401.4	8.4e-110	QMBP01000009.1_167	GB_GCA_003289945.1	K01801	88	99.5392	100
402.9	2.9e-110	QMBQ01000003.1_433	GB_GCA_003289965.1	K01801	88.4	99.5392	100
244.2	1.7e-62	QMKH01000003.1_38	GB_GCA_003290125.1	K01801	58	99.0431	99.5305
264.2	1.7e-68	QNTV01000030.1_29	GB_GCA_003293815.1	K01801	60.6	92.9515	98.6301
295.4	6.4e-78	UAQP01000014.1_1031	GB_GCA_900445985.1	K01801	65.7	99.0566	98.1308
208	1.3e-51	UBMI01000007.1_574	GB_GCA_900466475.1	K01801	51.9	95.2607	96.2617
201.4	1.3e-49	UBMU01000001.1_70	GB_GCA_900466605.1	K01801	50.2	97.1831	98.5981
292.4	5.4e-77	UBMU01000019.1_91	GB_GCA_900466605.1	K01801	68.2	99.5283	100
286.2	3.7e-75	UBNE01000002.1_147	GB_GCA_900466745.1	K01801	70.1	97.5248	92.9245
210.7	2.1e-52	UBTA01000014.1_51	GB_GCA_900468065.1	K01801	52.4	94.8598	96.2617
202.2	7.5e-50	UBXV01000026.1_29	GB_GCA_900469625.1	K01801	50.5	95.4128	98.1308
194.9	1.2e-47	UBYA01000001.1_239	GB_GCA_900469615.1	K01801	51.6	98.1132	93.4211
302.8	4e-80	UBZM01000082.1_27	GB_GCA_900470095.1	K01801	69.2	99.5283	99.5283
204.1	1.9e-50	UBZP01000017.1_247	GB_GCA_900469965.1	K01801	52.4	94.8598	96.2617
196.8	3.2e-48	UCEY01000016.1_169	GB_GCA_900471605.1	K01801	50.5	96.3134	98.5981
335.9	4.3e-90	UCEY01000019.1_42	GB_GCA_900471605.1	K01801	72.4	99.0741	99.5349
203.8	2.5e-50	UCFC01000054.1_14	GB_GCA_900471515.1	K01801	50.2	96.2085	93.5484
214.2	1.9e-53	UCGV01000019.1_169	GB_GCA_900471925.1	K01801	53.4	93.4884	95.7746
224.6	1.4e-56	UCHD01000012.1_56	GB_GCA_900472175.1	K01801	55.3	94.8598	96.2617
406	3.4e-111	UCIA01000002.1_632	GB_GCA_900472295.1	K01801	88.9	99.5392	100
416	3.3e-114	UCIP01000033.1_208	GB_GCA_900472585.1	K01801	91.2	99.5392	100
287	2.3e-75	UCJO01000004.1_156	GB_GCA_900472835.1	K01801	68.2	99.5283	100
209.5	4.7e-52	UCKM01000014.1_22	GB_GCA_900473175.1	K01801	50.9	96.7593	99.0654
214.2	1.9e-53	UCKS01000003.1_186	GB_GCA_900473045.1	K01801	52.9	94.8598	96.2617
209.5	4.7e-52	UCMT01000014.1_115	GB_GCA_900473795.1	K01801	50.5	93.1507	96.2617
359	4.8e-97	UCMT01000039.1_35	GB_GCA_900473795.1	K01801	77.2	99.537	100
212.2	7.3e-53	UCOA01000040.1_11	GB_GCA_900474095.1	K01801	53.4	92.6941	96.2617
206.8	3e-51	UEGR01000011.1_387	GB_GCA_900465685.1	K01801	54.4	95.283	96.2617
194.9	1.2e-47	UEIF01000038.1_90	GB_GCA_900468805.1	K01801	50.5	95.7346	91.7808
